## Supplementary material for "A human homolog of SIR2 antiphage proteins mediates immunity via the TLR pathway": Table S3 (part 20 of 23)

### Sheet: SIR2-like (continued)
Round	Search against	Hit id	Hit sequence
Round_8	Bacteria/Archaea/Eukaryotes	BATR001.0722.00003.C001_03780 C ATG TAG 3658217 3661729 Valid I6G54_RS20160 3513 @WP_078030335.1@ I6G54_RS20160 1 3658217 3661729 | DUF4020 domain-containing protein (translation)	MTFLGKGESWVWITSEVEIPDELIDHLEQGKLVLFVGAGVSMKGKSNLPNFDDLVDEIAKTLYVEKREITEPHDYYLGKIAKTKDVHQVARDLVHIEKSKPNQLHYAIPRLFPLDTEVRIVTTNFDRHFTTAIKEMNRELNVYYAPALPTGRAFKGLAYIHGNIEQEKEALILTDGDFGRAYLTEGWARRFLVDLFSNYTVLFVGYSHNDPVMKYLATGLPPSTRRYAFVAQGENTYHWEHLGIRPIVYPNKGNNHQSLVKAVKRWAELMGDNYITKRMRIRDIVTVPPSVEQEQLSYIKQSIKKIETVRYFVEFAHDYEWVEWLEAEGKLQNLFLITSNDNEVDELLAKWLVEQFLFSHQKELFQLIFKNHSKLSPLLWRTICSYLNETKMKMDALLFARWTLLLVETAEKDSKSIETISYLLQKCSFPEHKEIALLLLTFIMDGKLKLKRERKWGNDTQESIELEESSRLPVSTFSYVEQIWNEKMKPHISYYAVPIMMMGIEKLRMLSLRQTALKKRDKENVEKEFQQNDLAFLIQIVKECLAYLCENNEKKANYYITEMIEANSILQNRIAIDAMNKNIFVSADEKIKWLLQEGILLDVTYKQEVFQLIKNHYALSLEKTKEEVIQIVLKDLAEERAFDVCFVLDLFFNCDTNSPSTAKGYELMKQKHPHFHSDRYSVQKKEAAEQSITCNVTADGLLQLKDEEIMKQVRQFSQDGVFEQRHFLEMLSKACKLNTEWSISFAYQLVGMHEISNEVWFVCIREWRNNRGLTNEQIQKVIPLLQKFVRNTAFHWLISSFLYEISNRLEELEENSIRNVKRFAFSVFPQVMKSDTDFKLGKQDFYNESIQHPVGKMTAVLLKLLSYDHLYDRNVYEYLFLFEEQVRISTERTNFMLARLVADITFLYHIEKQWCRKYLLPYLELKKENEITKYAWAGLCYTQINLPLFTEMKRFIKYAVEHLEVLHPHTREAFLKWLSFVFIKCVLYWEQKTDWLYPLLIRENEENKIKFMQFLCYYVKTLSAKEQQKFWAAWLSIFLRERPKMGEITAREYVMLLRIILFMDEIVERGLSIICKSFSDVGGKGNQTELKQLFNEILEKTESIKMYKELYANVFFTLLQTLQEADLLETEIIQIKELLIGYRVEKCVINAIDNEIIRIGIVMENLQEEM
Round_8	Bacteria/Archaea/Eukaryotes	KLPN001.0722.00211.C001_03696 C ATG TAG 3678174 3681278 Valid AM455_RS18785 3105 @WP_119177345.1@ AM455_RS18785 1 3678174 3681278 | SIR2 family protein (translation)	MSLPQTLIDKIKRGRVVLFLGSGALIGAKLKKFDVPKGNDLGNLISDRFLNGDYKYESLTQIADLAISEHGIIDVQEFIREIFEDLEVNDFHKIIPDFQWKAIFSTNYDRMIEFCYETKKTNQTLSIHLSNTDGFQEGEKTTDILNFVKLHGCITRTRDPDLPLILTVEQFNEYEKNRNLLFKYLYELAIEYSIVFIGHSLQDANIRHIISMVNNNVPQGQRHYLLKPGIKDPEINLWASKKINALDFTFEDFLRKVNDLIPLSERFNYLITPISNNAIQKIFVTSAPPSEELNRILTDSIQYIHSDMNVEHFNPKEFYKGSDLGWYAQSAELAIKRTLLDRFLEEIILKPETERSDITELILLKGEAGSGKTVFLRQVAWEMRVMDFGCALWVNNGDNLTVEIIKEIIEKTNERIFIFWDDASLHANKMAALINSAVKLELKITIITAERYNEWSQRCDLLKESITEVYSLRNLSEFEVASLVEKLEIHDCLGPNLINKTKAERIQEFIVNSERQLLVALHEATMGEPFEDIIFNEYESIYPIQARTIYRTICTLNRLRVPVRAGLIARIFGINFSDFKQQFFTPLEKIVLWDSEGNDDYHYRARHAEIAEIVFNRAFGSTLEKYNEYTQILDKINIAFESDRISFRQFMRAKSLHEIFPDYQDVNGIYQQALKTIGEDPYLLQQMANFERIRPNGNLSLAIELLESAKEKAPYDSSIIHTMATVWRDKANNSNEAYDRIKFRGEARHLLQEAQRRWGGSPYISTTLLELSIDNFEDNMKDDNVSGKVIDDLIRRIEEEITISKQKYPDETMLSNLEARFAGIMNDDGRILSSLISAFNDNSRDPFIAIRLSKIYIDKGDFNEASKVLTQALERRRSDHRLNYQYAELLRIMDPSKRASLIYYYRRAFTPNDQNFQAQFWFARFAYESNDIKDTSLSADIFDYLRTARISKDDRFKIRDYIGGQICATIFRGSLKGVNSGFGFVTVDGSGKDIFFPRSEVQNDLWEALKAGDRLKFNIGFNYAGPVACNIIPS
Round_8	Bacteria/Archaea/Eukaryotes	GCA_905250075.1-Ani_CAJNOP010000144.1_i000_034258 | CAF1367935.1 | 1220:8026:+	MADEIQKVKNDIALNNAVIFIGAGVSMYTTNGEQEVSHWNGLLKHGLQRCYQSGWINDKEFEDFNNRFKSNTVEVNDFLHAADRIKYCFKQQSEVRKDNVYKIWLMETVGKLLAKKPELIKAIGELGSPILTTNYDSLLENVLDRRPLTWKNYYNDGFKHSLENLKHYILHVHGYFQEPDSMIFTSDAYNRFCKNEFGQSNLKAFLHKKALVFIGYDSEMFDPKLSNLLKWIFHVTGEKSLSIYRIISSNTHKLFHQISDTSFFDNIKELHYGKTSEDLLQFIKNFKSFTSLVREHLSFTDKKEMIRKKYLNYLIKKYGHISILGSSNNNISLPLQSVYVELKFDPTHPSIKAMKTLELNEEFKRKLLSHGFFDTNEMRKLNRAIMERSTSNPETIYQDFMIDQWLNVLLSNKDIFTQNEVTAIKNKVNRLKRSVLTKNSLNEAKQYQIQQAYNKFRHFVILGHPGSGKTTLSKWLVMNMAKQCLGEKNMLFDNTCDLKEKIPILIPIWKYVDQLKEYQNKQKITLLQFIYQHVTLDSTFFDDEDRKLLSFFIMESLVQGNILVIFEGLDEVPAHIDRSDLMKEINTLLERGIDYDVKCDKLTYSIYEQKEINNTKDLNTGNRFIVTSRIEGNYFEEINFYIPRLTIEDMSNDALKLFCRSYMKCIENFSMKVEKHVKKKKANQLYNNITKNKDIFQLAINPQLASVIVTIYYQHEDRLPEKRIDLYEIAIGQMIERLITSDINSPTHYVSQEFGLNSIILWSIMQEIAEYLHSKTEGLSENILKEIIRVCLIDYQNQLLRNQKIHVDDLISKLVDIFKYQAGLLNEFGHNSFRFIHRTFQEYLAAKSIIYSYGNQRSEDMIYEHIKNKIGIPNWRVPLSMTFGILSKSVQNNGIFNNIVTRLLKAEQASSNTQSSTVLIPFVLIDSLNDMSFLSKETEYELIRKLADVLLFDYKNMSDFSRLKAHQELIHSYFLKLKIKYDNILAEWFIEKINHEQNIAACANIIYKLKWYNPIFHEIFLKNLHNDSNNWNWPIDSLLRFYSSEIKDEAVLVQLKFKDTLNKHPEIIEHIVKNNDWLCLITTLYGGYRNYNTPTTISEYYEISQFLQLSDNERTPFIFYYQEVWGRDDPAYRMAVYLDTEVPKERWDKKPIFDKNDIYKESFLTNQILNLLSQNKPANSLIEQLQKEISNQNLSTSEKTEALIVLVALGNYDFINSIINEGEETMIKILENRIQQLISILKDPVARWSSYIAKYLLRIYNDMNINRVKYNLSFSDYCKIYLSFIVNSGGLPVDTQTLAEAIDSIEDKCYLYAEYFAFKFTGSSDDFRYNIAVIADKFAATGKTDELIKSFLKINDTIQIYRPIRSYSWVTDIFTFKLNNENDIPIAFFDCLENININVPYVVDSISNVFFNEGYFDKNSELIPLVILLHFGIMSTDLDRFKIYKILLPELVEQLDIKDFLFEKIQSMYNPYYKSRALYQLAEFYDEKSYELLNESFILTKNIQDPILKFQVLEKIFNIVHYKEVEHKLFIQQIVNELILTFDNIADVYNRIIASIKLSFYGSGEFRKKYLTIAIDTLLILEEDDNKIKLIIKLQLLTRIYDDLQIKLTRIIETLQNKMYTYFVNSYYGRILFHEKLHVDTSKLNLDISQNLQTKNDNIQNYAELESLFLLFAQLNDIKLLINKTENIDQLWINLLKDIDNQSNIEKILNISLHNEIFLTPQIAIIIDELVRKDKVDTISILFPYIIKPSNEVLPVVQRWFTDYNNNNPIKRLAALLLAEVKHIFEPAVDTILDLLKSDNDQMRYRAQRIFQHPERDVSEPSKRISVIGEKTLRKILQDAWIKESLPNVRTYLGTFFLDVLWDDPTVFRNLYESVEQSRQINSVGRTRFVFDKIQFINDHTWNSIMRSLELSSHPRYVEELLHSTMRLIRRSQIKQNDWVNFARVLSITDTNEFEEKLYFIHTDVENIQFILDEICASTHTIDETYLENLESKLISQRTINVEELSRCSYDEIKHIGRCNFTVSVDLNKTILNMLNNTSINIVLMENLIKWLLQKMASFNDINDTAFSLILCENLLSLVSACAQKEDYLYRKITNSQNFNKIQMIKLLEKMLNNHPFFPARGNAFILLSVLNQSDHKVIVNAMNTLLDENLVKEYSVIGIPLIHLSADEYINDLLESLKNESAIKAYEILKILTEFTLHEKINASNKSKIINYLAKEIEQLKSKKPINYYYTDIKIPFTTTLENELYKAWIKIQGLSGKTQYSIKIEE
Round_8	Bacteria/Archaea/Eukaryotes	GCA_905321535.1-Ani_CAJNRG010011633.1_i000_025282 | CAF2134126.1 | 4100:10879:+	MTSEIQKVKNDVALNNALIFIGTGVSSYTANHEQNFSHWKGLLQHGLQRCHQSGLVSDKDFEEFNSTFQSNTAEVDDYVHVADKIKCCFEKESDAPKVDIYKLWLTETLGNLTVKDSKLIKSIGELECPIITTNYDCLLEDILDRKPLTWSKYCAADIDNSLKDLKNYILHVHGYFREPDTVIFSSNDYTRIHEEQFGQSNLGSLMKRKTLLFIGFETGLSDPHFSNLLKWIFSVTGKQSLSMYKLVASNTTKGFNQTSDTLLLENMKELQYGNSPKDLLEFIKNLKSFKPLIRESLSLTDRKENIREKYLNYLIHEYGHVSILGYSNSNISLPLQSVYVELKFDPTHPSIKAMKTVEINEQFKRKLLSRDFFDENELRKLTRAIMERNEYNSASIYKDFMIDQWLHVLLNNDKIFNDNEATAIKDKVKQLKKSILEKNSLKEAKQYQIQQAYNLFKHFIILGHPGSGKTTLSKWLVTNMAKESLQEENMLFDGTFYIKKKIPILIPIWKYVDQLKENQKEQKKTLLQFIYENPTFNSTFFNDEERNELSSFIMRSLIQGNVLIIFEGLDEVPAHADRSELMKEINTLLERGIDYDATYNKLTYSVYEDKEINNTKDPTIGNRFIVTSRIEGNYFEEINFYIPRLTIEDMSNDALKLFCSSYMECIKAISIKTGRRVKEYETNQLYNNITKNKDIFQLAINPQLASVIVAVYYQYEDKLPEKRIDLYEIAIGQMIERLVTSDINAATHYVSRKLGLNASLLWSIMQEVADYLHSKVEGLSENVLKEIIRKCLRDYQSSSDLTIDIDDSISKLVDMFKYQAGLLNEFGHDSFRFIHRTFQEYLAAKNIVYCYGIQRSEDAIYESIKNKIDIPNWRVPLSMTFGILSKFSELFNNIIARLLKNEEASSNRQSCSVLVPFFIIDSLNDMYFSSNETEYELIRKLADMLLFDYKNMSGFSRLKEHQELIHSYFLKLKIKYVHILEKWFIEKINSEESISACANIIYQLKWYNSTFHEIFLRNLHNDTDIWNWSIDSILRFYSNEIKNQAVLTHLKFKDKLKRNPEIIRHITKTTDWLCLITALYGGYKNDNSPSAISEYHELAQFLDLSDKERAPFILYYQNVWDRDDPAYDMAVRADKLYNEKHWDDKPIFDTNEIYKESFLTSKIIEFLLEEKSTIELTEELRKQMNSHILNNSEKTEALIALVALGDLDFINSFINEGEEFIIKSFRNRIQQLIYTLKDPIARCSSHIEKYLLSKSQLKHNLNFSDYCKIYLSLIANSGGLPVNTKALAEAMDNAEDKYDFYAEYFAYQFTGATRDKRYSIAVLSDAFRVSGKTDQIVKPFLKISGAVQMHRPIRAYPWATDIFIFKSSDDDSDIPIAFFNCLENININIAFIIEVINHIFFTEGYFKQNPELVPLVILLEFGIISKDLDRSKTYKNLLPELIDVPNIKEFLLEKIQSMCNPYYKSRALYQLAEFYDERSYDLLNESFALTKNIPEAILKFQVLEKIFSIAHYKEPEHKSFIEQVIDELVITFSHIESSYNRIIASVRLSFYGSGEFRKKYLTIAIETLIQMDEDDEKIKLIINLKPLFSIYDDLQSKLNGVIEALRNKMHNYFINSYYGRILSNEKLLADTTKLGLDTNKNSNGEIVDTQTYTELEGLFLLFAQLNDSKLLFDKTDNIDQLWVNLLKDSDNQSNIEKILEIGLHNEIFLTPQVAIIIDELVQKEKTDTISILFPYIIKPSNEVLPIVQKWFTDYENNQIKQLAALLLAEAKHIFEPAIDTIIEILKGDKDQMRYRAQRTIQHPERDVEVPSKRISIIGEKTLMKILEKASSKEQVLHVRTYFGSFFYDLLWDDPLVFRNLFEKLNQWNMRNCNSEKRIRFLCRIHFINHHTWNIVMRTLESSMDASHIDDLLCSTMFLTQNNTFTPENWIEFARILSLTDTSQFRDQLLFIRTDLERIEFIIDNICALTNTHDETYIEILESKLISEICLKMESLPRSNYNQIKHIGSCNYYVSLDLNERILNVLSTVSINIVLMENLIKWLIQKMISFKIFDNNRIESVLCENLLSLVAACVQKDDYLYRKVTNSRNFNKVRMIQLLEKMLNHHPCFPARGSAFILLSAMNQSDHKVILNAMNTLLDENVVKGYSIKGIPLVQSSPNKFVDDLLEYLKNESAIKTYEILKILTEFGLNEKMDTHGKAKIINCLANEISHIKSKKPVNYFYTDIKIPFTTTLENELYKAWIKIQGLSGKTQYSIKLEES
Round_8	Bacteria/Archaea/Eukaryotes	GCA_905332145.1-Ani_CAJOBF010003288.1_i000_021235 | CAF4083703.1 | 5506:12285:-	MTSEIQKVKNDVALNNALIFIGTGVSSYTANHEQNFSHWKGLLQHGLQRCHQSGLVSDKDFEEFNSTFQSNTAEVDDYVHVADKIKCCFEKESDAPKVDIYKLWLTETLGNLTVKDSKLIKSIGELECPIITTNYDCLLEDILDRKPLTWSKYCAADIDNSLKDLKNYILHVHGYFREPDTVIFSSNDYTRIHEEQFGQSNLGSLMKRKTLLFIGFETGLSDPHFSNLLKWIFSVTGKQSLSMYKLVASNTTKGFNQTSDTLLLENMKELQYGNSPKDLLEFIKNLKSFKPLIRESLSLTDRKENIREKYLNYLIHEYGHVSILGYSNSNISLPLQSVYVELKFDPTHPSIKAMKTVEINEQFKRKLLSRDFFDENELRKLTRAIMERNEYNSASIYKDFMIDQWLHVLLNNDKIFNDNEATAIKDKVKQLKKSILEKNSLKEAKQYQIQQAYNLFKHFIILGHPGSGKTTLSKWLVTNMAKESLQEENMLFDGTFYIKKKIPILIPIWKYVDQLKENQKEQKKTLLQFIYENPTFNSTFFNDEERNELSSFIMRSLIQGNVLIIFEGLDEVPAHADRSELMKEINTLLERGIDYDATYNKLTYSVYEDKEINNTKDPTIGNRFIVTSRIEGNYFEEINFYIPRLTIEDMSNDALKLFCSSYMECIKAISIKTGRRVKEYETNQLYNNITKNKDIFQLAINPQLASVIVAVYYQYEDKLPEKRIDLYEIAIGQMIERLVTSDINAATHYVSRKLGLNASLLWSIMQEVADYLHSKVEGLSENVLKEIIRKCLRDYQSSSDLTIDIDDSISKLVDMFKYQAGLLNEFGHDSFRFIHRTFQEYLAAKNIVYCYGIQRSEDAIYESIKNKIDIPNWRVPLSMTFGILSKFSELFNNIIARLLKNEEASSNRQSCSVLVPFFIIDSLNDMYFSSNETEYELIRKLADMLLFDYKNMSGFSRLKEHQELIHSYFLKLKIKYVHILEKWFIEKINSEESISACANIIYQLKWYNSTFHEIFLRNLHNDTDIWNWSIDSILRFYSNEIKNQAVLTHLKFKDKLKRNPEIIRHITKTTDWLCLITALYGGYKNDNSPSAISEYHELAQFLDLSDKERAPFILYYQNVWDRDDPAYDMAVRADKLYNEKHWDDKPIFDTNEIYKESFLTSKIIEFLLEEKSTIELTEELRKQMNSHILNNSEKTEALIALVALGDLDFINSFINEGEEFIIKSFRNRIQQLIYTLKDPIARCSSHIEKYLLSKSQLKHNLNFSDYCKIYLSLIANSGGLPVNTKALAEAMDNAEDKYDFYAEYFAYQFTGATRDKRYSIAVLSDAFRVSGKTDQIVKPFLKISGAVQMHRPIRAYPWATDIFIFKSSDDDSDIPIAFFNCLENININIAFIIEVINHIFFTEGYFKQNPELVPLVILLEFGIISKDLDRSKTYKNLLPELIDVPNIKEFLLEKIQSMCNPYYKSRALYQLAEFYDERSYDLLNESFALTKNIPEAILKFQVLEKIFSIAHYKEPEHKSFIEQVIDELVITFSHIESSYNRIIASVRLSFYGSGEFRKKYLTIAIETLIQMDEDDEKIKLIINLKPLFSIYDDLQSKLNGVIEALRNKMHNYFINSYYGRILSNEKLLADTTKLGLDTNKNSNGEIVDTQTYTELEGLFLLFAQLNDSKLLFDKTDNIDQLWVNLLKDSDNQSNIEKILEIGLHNEIFLTPQVAIIIDELVQKEKTDTISILFPYIIKPSNEVLPIVQKWFTDYENNQIKQLAALLLAEAKHIFEPAIDTIIEILKGDKDQMRYRAQRTIQHPERDVEVPSKRISIIGEKTLMKILEKASSKEQVLHVRTYFGSFFYDLLWDDPLVFRNLFEKLNQWNMRNCNSEKRIRFLCRIHFINHHTWNIVMRTLESSMDASHIDDLLCSTMFLTQNNTFTPENWIEFARILSLTDTSQFRDQLLFIRTDLERIEFIIDNICALTNTHDETYIEILESKLISEICLKMESLPRSNYNQIKHIGSCNYYVSLDLNERILNVLSTVSINIVLMENLIKWLIQKMISFKIFDNNRIESVLCENLLSLVAACVQKDDYLYRKVTNSRNFNKVRMIQLLEKMLNHHPCFPARGSAFILLSAMNQSDHKVILNAMNTLLDENVVKGYSIKGIPLVQSSPNKFVDDLLEYLKNESAIKTYEILKILTEFGLNEKMDTHGKAKIINCLANEISHIKSKKPVNYFYTDIKIPFTTTLENELYKAWIKIQGLSGKTQYSIKLEES
Round_8	Bacteria/Archaea/Eukaryotes	BAMO001.0722.00001.C001_03089 C ATG TAA 2984459 2988001 Valid MLA2C4_RS15575 3543 @WP_002072116.1@ MLA2C4_RS15575 1 2984459 2988001 | DUF4020 domain-containing protein (translation)	MTFLGKGESGVWITSEVEIPDELIDHLEQGKLVLFVGAGVSMKGKSNLPNFDDLVDEIAKTLYVETREITEPHDYYLGKIAKTKDVHQVARDLVHTEKSKPNPLHYAIPRLFPLDTEVRIVTTNFDRHFTTAMKEMNRELNVYYAPALPTGRAFKGLAYIHGNIEQEKEALILTDGDFGRAYLTEGWARRFLVDLFSNYTVLFVGYSHNDPVMKYLATGLPPSTRRYAFVAQGENTYHWEHLGIRPIVYPNKGNNHQSLVKAVKRWAELMGDNYITKRMRIRDIVTVPPSVEQEQLSYIKQSIKKIETVRYFVEFAHDYEWVEWLEAEGKLQNLFLVTSNDNEVDELLAEWLVEQFLFSHQKELFQLIFKNHSKISPLLWRTICSYLNEMEIKMDPLLFARWTLLLLETAEKDSKSIEKISYLLQKCSFPEHKEIALLLLTFILDGKLKLKRERKWGNDTQESIELEESSRLPVATFSYVEQIWNEKMKPHISYYAVPIMMMGIEKMRLLSLRQTALKKKGKENAEKEFQQNDLAFLIQIVKECLAYLCENNEKKANYYITEMIEANSVLQTRIAIDAMNKNIFVSADDKMKWLLQEGLLLDVTYKHEVFQLIKNHFASSLEKTKEEVIQIVLKDLAEERAFDVCLVLDLLFTCDSNSPSTAKGYEVMKQKHPHFHSERYNVQKKETTEQSITCNVTADGLLQLKDEEIMKQVRQFSQDGVFEQRHFLEMLSKACKLNTEWSISFAYQLVSMHEISNEVWFVCIREWRNNRGLTNEQIQKVIPLLQKFVRNTAFHWLISSFLYEISNRLEELEENSIRNVKRFAFSVFPQVMKSDTDFKLGKQDFYNESIQHPVGKMTAVLLKLLSYDHLYDRNVYEYLFLFEEQVRVSSERTNYMLARLVADITFLYHIEKQWCRKYLLPYLDLKKENEITKYAWAGLCYTQINLPLFTEMKRFIKYAVEHLEVLHPHTREAFLKWLSFVFIKCVLYWEQKTDWLYPLLIQENEENKIKFMQFLCYYVKTLSTKEQQKFWAAWLSIFLRERPKMGEITAREYVMLLRIILFMDEIVERGLSIICKSFSDVGGKGNQMEIKQLFNEILEKTERIKMSKDLYANAFFTLLQTLQEADLLETEIIRIKEVLIRYGVEKYVLNAIDNEIIRIGIVMENLQEEMQGKSGILKNI
Round_8	Bacteria/Archaea/Eukaryotes	THSP038.0722.00001.C001_00480 C TTG TAG 542473 543486 Valid TMZ1T_RS20430 1014 @WP_004303621.1@ TMZ1T_RS20430 1 542473 543486 | SIR2 family protein (translation)	MSDLNYQKQAQDFYGKAPVIILGSGASAAHGMSGMWALANHLVTNTDISGLNAAEIEAWQKFCQLLKDNVDLETALHQVTASEELTSRIVKATWILIDSEDSEIFQKSLQDNAIFPLSRLLEHMFKSSLKVINIVTTNYDRLAEYACDHGRIHHYTGFTHGFCRQLAAPTEITSARRANIWKVHGSLDWFQSPLEDTVALSNIQGIPDGYQPQIVTPGTQKYQKTHLEPFRSIINNADQALNEAGSYLCIGYGFNDEHIQPKLMVKCLRQRTPITIITYTLSDSAKKIILDGKAQNYLAIERGETDDQSIVYSSLDSAPLKVEKNIWSLEGYLSLIM
Round_8	Bacteria/Archaea/Eukaryotes	Asgard_FWG169_03110	MAQQLEFQKKSLQQVLPKLLNEGFIAYCGAGISIPAPTCAPSWWTLTEEILTAFFNHVPSEFAIPGDLVIRDKMFSPEGVFEIFGTALGNHFSKAFQALDLGEPNENHKLIARLAKEKILKACFTTNFDRYIERSLESEGVHYKLVVTNEEYDLLFQDLSNKGLQDEFILCKIHGSIEQPESIIALASAYKSSKGFSENKSKVFGWLLERYYCLFLGYSGWDFEHANYRKFWDHAGTKLKGLFWNRRPKEEGGPKFPLIFNSCKQKFLFSEADLPVGWIDAMNVLNLINMDGIGLTVVPSENESKYWEENKKKRLEFFDKWAGEISEYSLISMAIAEGVHFTAKFQEMRNKTLKQARQEGEIVENAKQQAEKQAKLQSEMQEVAAKLSRQEISMTEYQQKLQQLQLESLMVSFSESDKQILQDMIAQNKFPGITDNPTKVSSFVQNIGLLLKNYPVNEAAKIAVELVERIASAMQKGMQMYLSENLICNWLANNMHPTETQWKSDLEELKELQQQFVSGKIPDQVTFQQKFKQLQDKISNRKFGFDLPVNEWLSKLVEKISKASSKGEIIDGVEAFARALIGVYARINAELFQTPEYKALHQNINSRPRSQPVFMGNQAEINAKRAKITEKYQKGLISQKEYGELMQEIQTEINLHTDIPTLEQPPDKIPIELLDAYNRRLRAPYQSLYEHLTEFFPEKQSYPRQLFELAMLSLWIAGTQMIYMEKSQRYQIIAMKGLYPIIETHPDIKAYLYDHHYDWIQNAMNSWDKRFGQVLCRFTVELAEMAYDLELCKQATDLSIKYENGKITEQNYMKIPVALAAFYEETGNKAEALKYYNLGLEQLRSQFIPAFADIIVYRAATLTAETDKKRALQILLLGLPEFLGNHPPMKYPARDHALKLVNSLCAELGYENPQVAIDTLFSQ
Round_8	Bacteria/Archaea/Eukaryotes	SPPO001.0722.00001.C001_01633 C ATG TAA 1928717 1931710 Valid CWM47_RS08200 2994 @WP_157815921.1@ CWM47_RS08200 1 1928717 1931710 | SIR2 family protein (translation)	MVNQLKDDIGIENEDTEDPLQVAQIYFNEKKHKEYIQKIRHILHHKKKKYNQINEAIFDLQPEHIITTNFDDLLEQVVRNRALPFSIIKKDSEFPYASNSNLLVKIHGDLDNDDFTLKEEDYLDYDVKHPLFDAFIKSIFSTKLVLFVGYSYSDIDLKIILQKVRNILGKDFQSSYLLAPEYFSEYKINYLKEKGVNVISYEPNKEVVEKFLKGENANSISFKREGTNLLDKGIELLDLITFINQYDRFIEGLAKKDYFEQMYLSLKRFSELNSLPYFFIANVYPFNNTDKQTYYNEHETYSLKVNNSELVNFLYNNTIYNNGNTKITDEYIKQLNNINYAKEINKFSEFIIKILNYSAISILHSKETVNEYGTIERNDIVLLNSIEKFCECPNCLINNLKFDKLINFIQTGEITDATDIKEDSLLAFSHYKMSNYFQAFNMFEDIAQKAWHMEKYIIYFIAKSNLIKLGHNMGLYEYNNIEAKLTTELEAKASLIDLEAVYRQINDVSKEESELLKIIRDDEVLRRSVNNVYDEYEKIKDLFESIKKGTSYNTHDSSKIIDFHLGSVEMFYERNCIVSDIFSEYRNLFNTGVEALLLNHKIYQKYSRGGQTLNLSFCTYFINYGNFKKLQKVLRNYEIKNIDLDEDAKIKLPKIINNYLKSLYSENNIFGRDVEANQKFTYQIQKAGVHKSKFTDIFDNICLLLRIVDINEVEIEFIGNQFIDFINATETLYWYNINCLVFFIEGNKNNLSLDFYHNFLSALCRKPKLITEEIFKSMAGIFSTRTNEKKINEVNLIEKIILNQEGLNSGVRSKTNKYLFYLWYLVDDNIKPLIIDKITHQLNQDFSDSLYWDYSINNIIDYKEHFPNYINFIKNNTTPFDSFNDIYTLLSEQAQKREIINYNFLNLIRLVYSLNITITDEIYESKFISEDYMKFYLSPEKYNYNNFNPNWLNYMHDSYIHKKLKEIPQVVESLTTHIKAGNANKELINLYIKFYLQ
Round_8	Bacteria/Archaea/Eukaryotes	ESCO001.0722.00222.C001_04482 D ATG TGA 4674614 4678438 Valid AKO63_RS23740 3825 @WP_094058323.1@ AKO63_RS23740 1 4674614 4678438 | SIR2 family protein (translation)	MQFITHGPDIPDELLQAHEEGRVVFFCGAGISYPADLPGFKGLVEQIYRLNGTTLSEIEREAFERGQFDATLDLLERRLPGQRMAVRRALAKALKPKLRRRGATDTQAALLRLARSREGAIRLVTTNFDRIFHVAAKRTGQAFQAYAAPMLPIPKNSRWDGLVYLHGLLPEKADDTALNRLVVTSGDFGLAYLTERWAARFVSELFRNYVVCFVGYSINDPVLRYMMDALAADRMLGEVTQQAWSLGDCEPGQEHRKAIEWEAKGVTPILYTVPAGTYDHSVLHQTLHAWADTYRDGVQGKEAIVVKHALARPQDSTRQDDFVGRMLWALSDKSGLPAKRFADLNPAPPLDWLLEAFSDERFQYSDLPRFHVPPHVEVDTKLRFSLIQRPAPYDRAPQSLLASGGVSFSQWDDVMFHIARWLVRYLDDPRLIIWIAERGGQMHDRWTWLIEHKLEHFAALEREGRTSERDEILLHAPKAIPGTLMSTLWRLLLSGRVKSPWSSHELYRWQGRLQREGLTTTLRLELRESLAPKIVLKKPFLWSDDDSSSTDEPSRINQLVDWELVLAADHVHSTLRDLANEPWKLALPHLLEDFQQLLRDALDLLRELDGADDRSDRSHWDLPSITQHWQNRGFRDWVSLIELLRDAWLVVRSNDSARATRIALSWFELPYPTFKRLALFAASQDDSIPPERWVNWLLEEGAWWLWSTNTGREVFRLFVLQGRNLAGIAQDRLEAAILAGPPRDMYRDDLEAERWKDLVARSVWLHLAKLSTSGLVLGPSAAARLAEISTAYPQWQLATNERDEFSHWMSGTGDPDYEDSRDVDIAPRKRQELVQWLAKPMPERRPFYEDTWRDVCRTRFFHSLSALRELSQDGVWPPDRWREALQTWAEEGMVLRSWRYAAPLVQTMPDAVLQEIDRAVTWWMKVASKINHHEDILLNLCRRVLALETGAESRTIKNGIETYDPVDSAINHPIGHVTQALISLWFKQNPNDNDLLPAELKPIFTALCDVQIDRFRHARVLLGSWLITFFRVDRPWTEQNLLPLFSWSNPIEAKAVWEGFLWSPRLYQPLLTAFKSQLLESANHYVDLGEHRQQFATFLTYAALGPIEGYTVEEFRSAIGALPQEGLEESAQALSQALEGTADQSEDYWKNRAQPFWQQIWPKSRGLATPRISESLTRLVIAARGEFPVALTAVQDWLQPIEHPHYVVHLLHESGMCSRYPADALGLLNAVIVDQQWGPQELGQCLDQIVQADAQLEQDARYQRLSEYSRRYGV
Round_8	Bacteria/Archaea/Eukaryotes	CIFR004.0722.00046.C001_04116 C ATG TGA 4269539 4273363 Valid HV167_RS20540 3825 @WP_071696529.1@ HV167_RS20540 1 4269539 4273363 | SIR2 family protein (translation)	MQFITHGPDIPDELLQAHEEGRVVFFCGAGISYPADLPGFKGLVEQIYRLNGTTLSEIEREAFERGQFDATLDLLERRLPGQRMAVRRALAKALKPKLRRRGATDTQAALLRLARSREGAIRLVTTNFDRIFHVAAKRTGQAFQAYAAPMLPIPKNSRWDGLVYLHGLLPEKADDTALNRLVVTSGDFGLAYLTERWAARFVSELFRNYVVCFVGYSINDPVLRYMMDALAADRMLGEVTQQAWSLGDCEPGQEHRKAIEWEAKGVTPILYTVPAGTYDHSVLHQTLHAWADTYRDGVQGKEAIVVKHALARPQDSTRQDDFVGRMLWALSDKSGLPAKRFADLNPAPPLDWLLEAFSDERFQYSDLPRFHVPPHVEVDTKLRFSLIQRPAPYDRAPQSLLASGGVSFSQWDDVMFHIARWLVRYLDDPRLIIWIAERGGQMHDRWTWLIEHKLEHFAALERDGRTSERDEILLHAPKAIPGTLMSTLWRLLLSGRVKSPWSSHELYRWQGRLQREGLTTTLRLELRESLAPKIVLKKPFLWSDDDSSSTDEPSRINQLVDWELVLAADHVHSTLRDLANEPWKLALPHLLEDFQQLLRDALDLLRELDGADDRSDRSHWDLPSITQHWQNRGFRDWVSLIELLRDAWLVVRSNDSARATRIALSWFELPYPTFKRLALFAASQDDSIPPERWVNWLLEEGAWWLWSTNTGREVFRLFVLQGRNLAGIAQDRLEAAILAGPPRDMYRDDLEAERWKDLVARSVWLHLAKLSTSGLVLGPSAAARLAEISTAYPQWQLATNERDEFSHWMSGTGDPDYEDSRDVDIAPRKRQELVQWLAKPMPERRPFYEDTWRDVCRTRFFHSLSALRELSQDGVWPPDRWREALQTWAEEGMVLRSWRYAAPLVQTMPDAVLQEIDRAVTWWMKVASKINHHEDILLNLCRRVLALETGAESRTIKNGIETYDPVDSAINHPIGHVTQALISLWFKQNPNDNDLLPAELKPIFTALCDVQIDRFRHARVLLGSWLITFFRVDRPWTEQNLLPLFSWSNPIEAKAVWEGFLWSPRLYQPLLTAFKSQLLESANHYVDLGEHRQQFATFLTYAALGPIEGYTVEEFRSAIGALPQEGLEESAQALSQALEGTADQSEDYWKNRAQPFWQQIWPKSRGLATPRISESLTRLVIAARGEFPVALTAVQDWLQPIEHPHYVVHLLHESGMCSRYPADALGLLNAVIVDQQWGPQELGQCLDQIVQADAQLEQDARYQRLSEYSRRYGV
Round_8	Bacteria/Archaea/Eukaryotes	PHUR001.0722.00001.C001_02077 C ATG TGA 2148585 2152409 Valid AB182_RS13595 3825 @WP_047370566.1@ AB182_RS13595 1 2148585 2152409 | SIR2 family protein (translation)	MQFITHGPDIPDELLQAHEEGRVVFFCGAGISYPADLPGFKGLVEQIYRLNGTTLSEIEREAFERGQFDATLDLLERRLPGQRMAVRRALAKALKPKLRRRGATDTQAALLRLARSREGAIRLVTTNFDRIFHVAAKRTGQAFQAYAAPMLPIPKNSRWDGLVYLHGLLPEKADDTALNRLVVTSGDFGLAYLTERWAARFVSELFRNYVVCFVGYSINDPVLRYMMDALAADRMLGEVTQQAWSLGDCEPGQEHRKAIEWEAKGVTPILYTVPAGTYDHSVLHQTLHAWADTYRDGVQGKEAIVVKHALARPQDSTRQDDFVGRMLWALSDKSGLPAKRFADLNPAPPLDWLLEAFSDERFQYSDLPRFHVPPHLEVDTKLRFSLIQRPAPYDRAPQSLLASGGVSFSQWDDVMFHIARWLVRYLDDPRLIIWIAERGGQMHDRWTWLIEHKLEHFAALERDGRTSERDEILLHAPKAIPGTLMSTLWRLLLSGRVKSPWSSHELYRWQGRLQREGLTTTLRLELRESLAPKIVLKKPFLWSDDDSSSTDEPSRINQLVDWELVLAADHVHSTLHDLANEPWKLALPHLLEDFQQLLRDALDLLRELDGADDRSDRSHWDLPSITQHWQNRGFRDWVSLIELLRDAWLVVRSNDSARATRIALSWFELPYPTFKRLALFAASQDDSIPPERWVNWLLEEGAWWLWSTNTGREVFRLFVLQGRNLAGIAQDRLEAAILAGPPRDMYRDDLEAERWKDLVARSVWLHLAKLSTSGLVLGPSAAARLAEISTAYPQWQLATNERDEFSHWMSGTGDPDYEDSRDVDIAPRKRQELVQWLAKPMPERRPFYEDTWRDVCRTRFFHSLSALRELSQDGVWPPDRWREALQTWAEEGMVLRSWRYAAPLVQTMPDAVLQEIDRAVTWWMKVASKINHHEDILLNLCRRVLALETGAESRTIKNGIETYDPVDSAINHPIGHVTQALISLWFKQNPNDNDLLPAELKPIFTALCDVQIDRFRHARVLLGSWLITFFRVDRPWTEQNLLPLFSWSNPIEAKAVWEGFLWSPRLYQPLLTAFKSQLLESANHYVDLGEHRQQFATFLTYAALGPIEGYTVEEFRSAIGALPQEGLEESAQALSQALEGTADQSEDYWKNRAQPFWQQIWPKSRGLATPRISESLTRLVIAARGEFPVALTAVQDWLQPIEHPHYVVHLLHESGMCSRYPADALGLLNAVIVDQQWGPQELGQCLDQIVQADAQLEQDARYQRLSEYSRRYGV
Round_8	Bacteria/Archaea/Eukaryotes	RAPI001.0722.00001.C001_02820 D ATG TGA 2970908 2974648 Valid CO705_RS14150 3741 @WP_226946932.1@ CO705_RS14150 1 2970908 2974648 | SIR2 family protein (translation)	MRFIPNGPDVPERLIRAHEDGQVVFFCGAGISYPAGLQNFTWLVRELYGRLHRARSGPEELAYSQQRYDAVLTLLERDIAGGRQTVRAHLPEILTPDLRKKDALATHRALLTLARDRNDRTRLVTTNFDRLFVRADKKIGHISAPHLPNPKQSRWDGVAYLHGLIDDSPTETNLNRLVLTSGDFGLAYLTERWASRFVSELFARYTVCFIGYSADDVVLRYMLDALSADELLGEKPIEVFSFAGAEPGDEGKAQESWRAKGVTPIIYDSGDDHSHLNLHNTLRSWAKTYQDGLQGRRGVALREARLSPDKLDASGSTARLIWALNEPSGEIAKAFATAEPPPVIDWLAAFTDYRFGHSDLPHFGIECAQYPERHAGRQGELKYSLLHHPSAPAYAQWTNLVVRDGGLSALGGLDPVSVWLAQWLCRHLDKSETILWVAKNGGGLHPRFEELVRGTLRSAQLSDAYRRIWEVIVAGYAKTQENSTEFYGWEMQLPKGAIGASARLRFYKLLEPRVSFSEPFKLQEDDAEPATAKRETRVNDVVKWSLTLDGGHPFEILEKLHSRSDWSTLLVESLPVFTQLLKRSVDLMVLLEGASSEEDLSVWHQPSIAPHSQNRHFNAWTALIELSRDAWNATVEIDAALALAEFERWRSIDYVVFRRLAMHCAATSKIISLKTALELLFEKNSLWSENCKHEAIQLLVHLAPKLSATDAERLLKRIARGPARKLYPSNLSKEDWKYARERAVWVRLTKWRESKAKMPKTYRDLLRSLDKAHPEWLAESSERLEFRSWMSSGTGDFRSVAKLPRDVSELAQALTQRTNSFFETDDWSTVCSEEPELARGALQQLIQMNTWPAGVWRDALNASTQGPNAAVTIAAFGKQIAAAPDSFFVDTQQSLPWWLKQQSETVAVHDADSFLAICRRVLEALEAESLEATNDVVGQAINHPVGRTVEALLDYWYRTKPQPGQGLGEPYRSILDVICAGQTSAYSPGLVVASANLLSLFLADAEWTRRVLLPKFDATHSQDVAFGCWEGFLWVPRIDVQLFGEMSPFLAPVAKQYGRLGKHQSQFAALIIWTAMELADEQEVPSITAVLNDLPPPGIAAAAQTLVQTIAGRGDTLSDYLTNRVRRVYPARWPSSSRSRSVDEGRAIALFCVGTGDQFETWVKASRPFLAKFPDIYLVAHRLFESKLCGRYPESALDLLSHVVPDEPYPTEELSKCLAAIEAARPKLAKQKRFQRLREISSKHGF
Round_8	Bacteria/Archaea/Eukaryotes	NICY001.0722.00001.P004_00132 D ATG TAA 155836 159666 Valid C0V82_RS25750 3831 @WP_102115315.1@ C0V82_RS25750 1 155836 159666 | SIR2 family protein (translation)	MRFLASGPSIPDELLVARDEGRVVFFCGAGVSKARADLPDFYGLTSNVLDKLGAGQDSLARQITKVAQRLQKCQSLKQIGTIVSADKVFGFLEQEFNINDVRSEVAKALQPRKDADLSAHKILIDLARGPDGVVRLVTTNFDRLFQAVDPLLKSKSPPDLPDLRHNHTFDGIVHLHGMVNEDYTGTHGEEFVVSSADFGHAYLAEGWAANFMRQLLQRFQLVFVGYGADDPPVQYLLEALGRTATSTAGIYAFHGGPPDEAQARWGSKGVRPIAFDTSNNYHALWATLEAWAARARDPAGWAASIIEMAMKGPAAVTEHERGQVAHLVSTVPGARSWASARPPAEWLCTFDPAFRFRKPGKVGGAFGAGTYVDPFDLYGLDTDPTPPPINPSDPYSKREVPSSVWSAFNIQTSEPLPEVAATLTGYSAVGPGALTSRLWSLGLWLSEICYQPAAVWWAASRGPLHEAVQGNIRRKLAFEAEHCSATVKRAWYLLLGSWEDGRRGSRLDWYDFRRQIKVGDWTNSTIISMVQAIQPRLSAEFCYWSGPVPPRGHDDISLNRLISLDVSYPDWETDIEIPDEHLASVVKGVRWTLERAMTLEAERGESYLQLSHPLTPDPDIPAGDHQYIRGLDLLLKRYVIMYLRLHSLSPALTAKERCAWAVDDTVFARLRIWVAGQTDITESSEAGRYLTELSEEAFWDSNNQRDLLIAIQSRWENLSTRNKSRLTRKLLKGPERWEHETKKEFKERRAIYILERLEWLKQQGIALEIHSAKLDKLRRHSPRWKADFASTAAQSREARSGYVTTDTTPDILLGVPLSTLIDVADQLRGRDPKDSFREVDPFQGYVKNEPLRALAALRIRTTRGPFPSQSWRTFLQSEACQANRPRLVALISGHLARLPLDGLGTIRHEASRWIATTAPILLKLSPGIFARLWYTFLNLLSLDTSLGSSSVFHSSRGRDWLTEGINSPVGHLIEALLQHPEIADLETGQELPVIWRSYVNDLLNLPGDQPYYAIAILSRILGFLYDKAPSWTEERLFGRLDAERRDATEAFWAGFLGGNKPTVSLYTRIKPLMLARVRDEVKSETQGLAGRLLAGWRNVPPDMKDYLVTDEELRDALVHGSDEFRQQVLWNLWNWSRKNGQDNWAAMVPIFFQSVWPRQKAANSSRTTDRIIDILLSSDDSFPELFNMVSSCLVRNDRYTSNIFNGLDDLEQSNGELVRKFPSVVLELLIKVLPVEVQNWPHNVRAILKLISDENSALATDERMLILLRKLDNSGR
Round_8	Bacteria/Archaea/Eukaryotes	Asgard_ASG313_03653	MKLTNLSIDQLLAEQQKLTFLVGAGCSVDSPSNQPAGRKMMDAMIKFACPESEIEKISKLKELRFEQLVEFIRDYFDKDLKIIDFYGLCDKPNLQHIFLAEMIKKGNYVVTTNFDFLLEHALLSLGVSKKYIFTVITKEDFENYSDPEELIKSGNNPIYKIHGSSKNIITGEDTKDSLIATIQAFGSNKEGLNVFQMEPFKKPLFDKISKNRSLIVMGYSGSDDFDVVPTLKVLEGLKNIVWINYVQDDGGTEKIYEISEASDQISLKSDKVNQILLEIRQQSSAEHIYRVDVNTSRMIRERIKDGQIKNEKEFKLDPYTWLKENLDEPDNENIYDIARGIYYDFGYHDDALRVALQGLKYSQDSEDFGYETSITLNIGVIYETQGNYDKALEYYHKTIELAEEHEIPDAKAKALNNIGIIYKKRSNFEQALTYFNKALEIKEKLEDFKSKAYTLNGIGNVYLAQGECDNGIKYYEQALKINEKSGNLNLMAINLNNLGSAYHTKGEYRVALRYFKQALKIREELSDYRGMISTLKNIGSIYTDQLKYEEAEEYFKRALELCESVQDPRGFQTVYTSMGNLSYNLGKFQESIEFHEKSLEFSKTLQDLQGQSRAINNIGLNYLELEQFDKALKNFQLSLEIDESINDRDGVANELNNIGAVHSRKSENTKAIEYYEKAFSIFSELGILRNKLFTCNSIANEYKIQGNSENALKYYNIALEICDELDDDTERAAVLGYIGNLFYELQRIADAFRVIEEASILYEKFNDYENLSISLTNLGFFKQELGEFEKALEYYNKALEISDKQNDLNSRAYCLKCIGFIYYYQEDYSKCKEILEQALNAYINLDEKVEQAIIINTYGVLYYKQKKYDKALQEYQKAMDLNPDDPNPYYNLACIYSITNRPEKAIENLKKVITINPDYKEIILEDEDLLKLKGLEEFKKLVI
Round_8	Bacteria/Archaea/Eukaryotes	BACE001.0722.00024.C001_02454 D ATG TAG 2434160 2437672 Valid CK938_RS12745 3513 @WP_080012511.1@ CK938_RS12745 1 2434160 2437672 | DUF4020 domain-containing protein (translation)	MTFLGKGESSVWITSEVEIPDELIDHLEKGKLVLFVGAGVSMKGKSNLPNFDDLVDEIAKTLYVEKREITEPHDYYLGKIAKTKDVHQVARDLVHIEKSKPNPLHYAIPRLFPLDTEVRIVTTNFDRHFTTAIKEMNRELNVYYAPALPTGRAFKGLAYIHGNIEQEKEALILTDGDFGRAYLTEGWARRFLVDLFSNYTVLFVGYSHNDPVMKYLATGLPPSTRRYAFVAQGENTYHWEHLGIRPIVYPNKGNNHQSLVKAVKRWAELMGDNYITKRMRIRDIVTVPPSVEQEQLSYIKQSIKKIETVRYFVEFAHDYEWVEWLEAEGKLQNLFLITSNYNEVDELLAKWLVEQFLFSHQKELFQLIFKNHSKLSPLLWRTICSYLNETKMKMDPLLFARWTLLLLETAEKDSKSIETIAYLLQKCSFPEHKEIALLLLTFILDGKLKLKRERKWGNDTGESIELEESSRLPVSTFSFVEQIWNEKMKPHISYYAVPIMMMGIEKMRMLSLRQAALKKRDKENVEKEFQQNDLAFLIQIVKECLTYLCENDEKKANYYITEMIEANSVLQNRIAIDAMNKNVFVSADEKMKWLLQEGILLDVTYKHEVFQLIKNHYALSLEKTKEEVIQIVLKDLAEERAFDVCFVLDLLFTCDSNSPSTAKGYELMKQKHPHFHSERYSVQKKEAAEQSITCNVTADGLLQLKDDEIMKQVQQFSQDGVFEQRHFLEMLSKACKLNTEWSISFAYQLVGMHEISNEVWFVCIREWRNNRGLTNEQIQKVIPLLQKFVRNTAFHWLISSFLYEISNRLEELEENSIRNVKRFAFSVFPQVMKSDTDFKLAKQDFYNESIQHPVGKMTAVLLKLLSYDHLYDRNVYEYLFLFEEQVRISTERTNFMIARLVADITFLYHIEKQWCRKYLLPYLELKKENEITKYAWAGLCYTQINLPLFTEMKRFIKYAVEHLKVLHPHTREAFLKWLSFVFIKCVLYWEQKTDWLYPLLIRENEENKIKFMQFLCYYVKTLSAKEQQKFWAAWLSIFLRERPKMGGITAREYVMLLRIILFMDEIVERGLSIICKTFLDVGGKGNQTELKQLFHEILEKTESIKMYKELYANVFFTLLQTLQEANLLETEIIQIKELLIGYRVEKCVINAIDNEIIRIGIVLENLQEEM
Round_8	Bacteria/Archaea/Eukaryotes	BAPA002.0722.00002.C001_02992 D ATG TAG 2868206 2871718 Valid GH772_RS16215 3513 @WP_002027791.1@ GH772_RS16215 1 2868206 2871718 | DUF4020 domain-containing protein (translation)	MTFLGKGESWVWITSEVEIPDELIDHLEQGKLVLFVGAGVSMKGKSNLPNFDDLVDEIAKTLYVEKREITEPHDYYLGKIAKTKDVHQVARDLVHIEKSKPNPLHYAIPRLFPLDTEVRIVTTNFDRHFTTAIKEMNRELNVYYAPALPTGRAFKGLAYIHGNIEQEKEALILTDGDFGRAYLTEGWARRFLVDLFSNYTVLFVGYSHNDPVMKYLATGLPPSTRRYAFVAQGENTYHWEHLGIRPIVYPNKGNNHQSLVKAVKRWAELMGDNYITKRMRIRDIVTVPPSVEQEQLSYIKQSIKKIETVRYFVEFAHDYEWVEWLEAEGKLQNLFLITSNYNEVDELLAKWLVEQFLFSHQKELFQLIFKNHSKLSPLLWRTICSYLNETKMKMDPLLFARWTLLLLETAEKDSKSIETISYLLQKCSFPEHKEIALLLLTFILDGKLKLKRERKWGNDTGESIELEESSRLPVSTFSFVEQIWNEKMKPHISYYAVPIMMMGIEKMRMLSLRQAALKKRDKENVEKEFQQNDLAFLIQIVKECLTYLCENDEKKANYYITEMIEANSVLQNRIAIDAMNKNVFVSADEKMKWLLQEGILLDVTYKQEVFQLIKNHYALSLEKTKEEVIQIVLKDLAEERAFDVCFVLDLLFNCDTNSPSTAKGYELMKQKHPHFHSDRYSVQKKEAAEQSITCNVTADGLLQLKDDEIMKQVQQFSQDGVFEQRHFLEMLSKACKLNTEWSISFAYQLVGMHEISNEVWFVCIREWRNNRGLTNEQIQKVIPLLQKFVRNTAFHWLISSFLYEISNRLEELEENSIRNVKRFAFSVFPQVMKSDTDFKLGKQDFYNESIQHPVGKMTAVLLKLLSYDHLYDRNVYEYLFLFEEQVRISTERTNFMLARLVADITFLYHIEKQWCRKYLLPYLELKKENEITKYAWAGLCYTQINLPLFTEMKQFIKYAVEHLEVLHPHTREAFLKWLSFVFIKCVLYWEQKTDWLYPLLTRENEENKIKFMQFLCYYVKTLSAKEQQKFWAVWLSIFLRERPKMGEITAREYVMLLRIILFMDEIVERGLSIICKSFSDVGGKGNQTELKQLFNEILEKTESIKMYKELYANVFFTLLQTLQEADLLETEIIQIKELLIGYRVEKCVINAIDNEIIRIGIVMENLQEEM
Round_8	Bacteria/Archaea/Eukaryotes	BAPA002.0722.00003.C001_02158 C ATG TAG 2026516 2030028 Valid GQZ26_RS10530 3513 @WP_002027791.1@ GQZ26_RS10530 1 2026516 2030028 | DUF4020 domain-containing protein (translation)	MTFLGKGESWVWITSEVEIPDELIDHLEQGKLVLFVGAGVSMKGKSNLPNFDDLVDEIAKTLYVEKREITEPHDYYLGKIAKTKDVHQVARDLVHIEKSKPNPLHYAIPRLFPLDTEVRIVTTNFDRHFTTAIKEMNRELNVYYAPALPTGRAFKGLAYIHGNIEQEKEALILTDGDFGRAYLTEGWARRFLVDLFSNYTVLFVGYSHNDPVMKYLATGLPPSTRRYAFVAQGENTYHWEHLGIRPIVYPNKGNNHQSLVKAVKRWAELMGDNYITKRMRIRDIVTVPPSVEQEQLSYIKQSIKKIETVRYFVEFAHDYEWVEWLEAEGKLQNLFLITSNYNEVDELLAKWLVEQFLFSHQKELFQLIFKNHSKLSPLLWRTICSYLNETKMKMDPLLFARWTLLLLETAEKDSKSIETISYLLQKCSFPEHKEIALLLLTFILDGKLKLKRERKWGNDTGESIELEESSRLPVSTFSFVEQIWNEKMKPHISYYAVPIMMMGIEKMRMLSLRQAALKKRDKENVEKEFQQNDLAFLIQIVKECLTYLCENDEKKANYYITEMIEANSVLQNRIAIDAMNKNVFVSADEKMKWLLQEGILLDVTYKQEVFQLIKNHYALSLEKTKEEVIQIVLKDLAEERAFDVCFVLDLLFNCDTNSPSTAKGYELMKQKHPHFHSDRYSVQKKEAAEQSITCNVTADGLLQLKDDEIMKQVQQFSQDGVFEQRHFLEMLSKACKLNTEWSISFAYQLVGMHEISNEVWFVCIREWRNNRGLTNEQIQKVIPLLQKFVRNTAFHWLISSFLYEISNRLEELEENSIRNVKRFAFSVFPQVMKSDTDFKLGKQDFYNESIQHPVGKMTAVLLKLLSYDHLYDRNVYEYLFLFEEQVRISTERTNFMLARLVADITFLYHIEKQWCRKYLLPYLELKKENEITKYAWAGLCYTQINLPLFTEMKQFIKYAVEHLEVLHPHTREAFLKWLSFVFIKCVLYWEQKTDWLYPLLTRENEENKIKFMQFLCYYVKTLSAKEQQKFWAVWLSIFLRERPKMGEITAREYVMLLRIILFMDEIVERGLSIICKSFSDVGGKGNQTELKQLFNEILEKTESIKMYKELYANVFFTLLQTLQEADLLETEIIQIKELLIGYRVEKCVINAIDNEIIRIGIVMENLQEEM
Round_8	Bacteria/Archaea/Eukaryotes	BAPA002.0722.00005.C001_02794 C ATG TAG 2707193 2710705 Valid I0K14_RS13970 3513 @WP_001997690.1@ I0K14_RS13970 1 2707193 2710705 | DUF4020 domain-containing protein (translation)	MTFLGKGESSVWITSEVEIPDELIDHLEKGKLVLFVGAGVSMKGKSNLPNFDDLVDEIAKTLYVEKREITEPHDYYLGKIAKTKDVHQVARDLVHIEKSKPNPLHYAIPRLFPLDTEVRIVTTNFDRHFTTAIKEMNRELNVYYAPALPTGRAFKGLAYIHGNIEQEKEALILTDGDFGRAYLTEGWARRFLVDLFSNYTVLFVGYSHNDPVMKYLATGLPPSTRRYAFVAQGENTYHWEHLGIRPIVYPNKGNNHQSLVKAVKRWAELMGDNYITKRMRIRDIVTVPPSVEQEQLSYIKQSIKKIETVRYFVEFAHDYEWVEWLEAEGKLQNLFLITSNYNEVDELLAKWLVEQFLFSHQKELFQLIFKNHSKLSPLLWRTICSYLNETKMKMDPLLFARWTLLLLETAEKDSKSIETISYLLQKCYFPEHKEIALLLLTFILDGKLKLKRERKWGNDTGESIELEESSRLPVSTFSFVEQIWNKKMKPHISYYAVPIMMMGIEKMRMLSLRQAALKKRDKENVEKEFQQNDLAFLIQIVKECLTYLCENDEKKANYYITEMIEANSVLQNRIAIDAMNKNVFVSADEKMKWLLQEGILLDVTYKHEVFQLIKNHYALSLEKTKEEVIQIVLKDLAEERAFDVCFVLDLLFTCDSNSPSTAKGYELMKQKHPHFHSERYSVQKKEAAEQSITCNVTADGLLQLKDDEIMKQVQQFSQDGVFEQRHFLEMLSKACKLNTEWSISFAYQLVGMHEISNEVWFVCIREWRNNRGLTNEQIQKVIPLLQKFVRNTAFHWLISSFLYEISNRLEELEENSIRNVKRFAFSVFPQVMKSDTDFKLAKQDFYNESIQHPVGKMTAVLLKLLSYDHLYDRNVYEYLFLFEEQVRISTERTNFMIARLVADITFLYHIEKQWCRKYLLPYLELKKENEITKYAWAGLCYTQINLPLFTEMKRFIKYAVEHLKVLHPHTREAFLKWLSFVFIKCVLYWEQKTDWLYPLLIRENEENKIKFMQFLCYYVKTLSAKEQQKFWAAWLSIFLRERPKMGGITAREYVMLLRIILFMDEIVERGLSIICKTFLDVGGKGNQTELKQLFHEILEKTESIKMYKELYANVFFTLLQTLQEANLLETEIIQIKELLIGYRVEKCVINAIDNEIIRIGIVLENLQEEM
Round_8	Bacteria/Archaea/Eukaryotes	BAPA002.0722.00006.C001_02476 D ATG TAG 2396704 2400216 Valid LU294_RS12385 3513 @WP_109629711.1@ LU294_RS12385 1 2396704 2400216 | DUF4020 domain-containing protein (translation)	MTFLGKGESSVWITSEVEIPDELIDHLEKGKLVLFVGAGVSMKGKSNLPNFDDLVDEIAKTLYVEKREITEPHDYYLGKIAKTKDVHQVARDLVHIEKSKPNPLHYAIPRLFPLDTEVRIVTTNFDRHFTTAIKEMNRELNVYYAPALPTGRAFKGLAYIHGNIEQEKEALILTDGDFGRAYLTEGWARRFLVDLFSNYTVLFVGYSHNDPVMKYLATGLPPSTRRYAFVAQGENTYHWEHLGIRPIVYPNKGNNHQSLVKAVKRWAELMGDNYITKRMRIRDIVTVPPSVEQEQLSYIKQSIKKIETVRYFVEFAHDYEWVEWLEAEGKLQNLFLITSNYNEVDELLAKWLVEQFLFSHQKELFQLIFKNHSKLSPLLWRTICSYLNETKMKMDPLLFARWTLLLLETAEKDSKSIETISYLLQKCSFPEHKEIALLLLTFILDGKLKLKRERKWGNDTGESIELEESSRLPVSTFSFVEQIWNEKMKPHISYYAVPIMMMGIEKMRMLSLRQAALKKRDKENVEKEFQQNDLAFLIQIVKECLTYLCENDEKKANYYITEMIEANSVLQNRIAIDAMNKNVFVSTDEKMKWLLQEGILLDVTYKQEVFQLIKNHYALSLEKTKEEVIQIVLKDLAEERAFDVCFVLDLLFTCDSNSPSTAKGYELMKQKHPHFHSERYSVQKKEAAEQSITCNVTADGLLQLKDDEIMKQVQQFSQDGVFEQRHFLEMLSKACKLNTEWSISFAYQLVGMHEISNEVWFVCIREWRNNRGLTNEQIQKVIPLLQKFVRNTAFHWLISSFLYEISNRLEELEENSIRNVKRFAFSVFPQVMKSDTDFKLAKQDFYNESIQHPVGKMTAVLLKLLSYDHLYDRNVYEYLFLFEEQVRISTERTNFMIARLVADITFLYHIEKQWCRKYLLPYLELKKENEITKYAWAGLCYTQINLPLFTEMKRFIKYAVEHLKVLHPHTREAFLKWLSFVFIKCVLYWEQKTDWLYPLLIRENEENKIKFMQFLCYYVKTLSAKEQQKFWAAWLSIFLRERPKMGGITAREYVMLLRIILFMDEIVERGLSIICKTFWDVGGKGNQTELKQLFHEILEKTESIKMYKELYANVFFTLLQTLQEANLLETEIIQIKELLIGYRVEKCVINAIDNEIIRIGIVLENLQEEM
Round_8	Bacteria/Archaea/Eukaryotes	BAPA002.0722.00007.C001_02869 C ATG TAG 2767052 2770564 Valid LIS80_RS14345 3513 @WP_079994009.1@ LIS80_RS14345 1 2767052 2770564 | DUF4020 domain-containing protein (translation)	MTFLGKGESWVWITSEVEIPDELIDHLEQGKLVLFVGAGVSMKGKSNLPNFDDLVDEIAKTLYVEKREITEPHDYYLGKIAKTKDVHQVARDLVHIEKSKPNPLHYAIPRLFPLDTEVRIVTTNFDRHFTTAIKEMNRELNVYYAPALPTGRAFKGLAYIHGNIEQEKEALILTDGDFGRAYLTEGWARRFLVDLFSNYTVLFVGYSHNDPVMKYLATGLPPSTRRYAFVAQGENTYHWEHLGIRPIVYPNKGNNHQSLVKAVKRWAELMGDNYITKRMRIRDIVTVPPSVEQEQLSYIKQSIKKIETVRYFVEFAHDYEWVEWLEAEGKLQNLFLITSNYNEVDELLAKWLVEQFLFSHQKELFQLIFKNHSKLSPLLWRTICSYLNETKMKMDPLLFARWTLLLLETAEKDSKSIETISYLLQKCSFPEHKEIALLLLTFILDGKLKLKRERKWGNDTGESIELEESSRLPVSTFSFVEQIWNEKMKPHISYYAVPIMMMGIEKMRMLSLRQAALKKRDKENVEKEFQQNDLAFLIQIVKECLTYLCENDEKKANYYITEMIEANSVLQNRIAIDAMNKNVFVSADEKMKWLLQEGILLDVTYKQEVFQLIKNHYALSLEKTKEEVIQIVLKDLAEERAFDVCFVLDLLFNCDTNSPSTAKGYELMKQKHPHFHSDRYSVQKKEAAEQSITCNVTADGLLQLKDDEIMKQVQQFSQDGVFEQRHFLEMLSKACKLNTEWSISFAYQLVGMHEISNEVWFVCIREWRNNRGLTNEQIQKVIPLLQKFVRNTAFHWLISSFLYEISNRLEELEENSIRNVKRFAFSVFPQVMKSDTDFKLGKQDFYNESIQHPVGKMTAVLLKLLSYDHLYDRNVYEYLFLFEEQVRISTERTNFMLARLVADITFLYHIEKQWCRKYLLPYLELKKENEITKYAWAGLCYTQINLPLFTEMKQFIKYAVEHLEVLHPHTREAFLKWLSFVFIKCVLYWEQKTDWLYPLLTRENEENKIKFMQFLCYYVKTLSAKEQQKFWAVWLSIFLRERPKMGEITAREYVMLLRIILFMDEIVERGLSIICKSFSDVGGKGNQTELKQLFNEILEKTESIKMYKELYANVFFTLLQTLQEADLLEAEIIQIKELLIGYRVEKCVINAIDNEIIRIGIVMENLQEEM
Round_8	Bacteria/Archaea/Eukaryotes	BASP035.0722.00001.C001_02221 C ATG TAG 2070172 2073684 Valid EGX95_RS13265 3513 @WP_002027791.1@ EGX95_RS13265 1 2070172 2073684 | DUF4020 domain-containing protein (translation)	MTFLGKGESWVWITSEVEIPDELIDHLEQGKLVLFVGAGVSMKGKSNLPNFDDLVDEIAKTLYVEKREITEPHDYYLGKIAKTKDVHQVARDLVHIEKSKPNPLHYAIPRLFPLDTEVRIVTTNFDRHFTTAIKEMNRELNVYYAPALPTGRAFKGLAYIHGNIEQEKEALILTDGDFGRAYLTEGWARRFLVDLFSNYTVLFVGYSHNDPVMKYLATGLPPSTRRYAFVAQGENTYHWEHLGIRPIVYPNKGNNHQSLVKAVKRWAELMGDNYITKRMRIRDIVTVPPSVEQEQLSYIKQSIKKIETVRYFVEFAHDYEWVEWLEAEGKLQNLFLITSNYNEVDELLAKWLVEQFLFSHQKELFQLIFKNHSKLSPLLWRTICSYLNETKMKMDPLLFARWTLLLLETAEKDSKSIETISYLLQKCSFPEHKEIALLLLTFILDGKLKLKRERKWGNDTGESIELEESSRLPVSTFSFVEQIWNEKMKPHISYYAVPIMMMGIEKMRMLSLRQAALKKRDKENVEKEFQQNDLAFLIQIVKECLTYLCENDEKKANYYITEMIEANSVLQNRIAIDAMNKNVFVSADEKMKWLLQEGILLDVTYKQEVFQLIKNHYALSLEKTKEEVIQIVLKDLAEERAFDVCFVLDLLFNCDTNSPSTAKGYELMKQKHPHFHSDRYSVQKKEAAEQSITCNVTADGLLQLKDDEIMKQVQQFSQDGVFEQRHFLEMLSKACKLNTEWSISFAYQLVGMHEISNEVWFVCIREWRNNRGLTNEQIQKVIPLLQKFVRNTAFHWLISSFLYEISNRLEELEENSIRNVKRFAFSVFPQVMKSDTDFKLGKQDFYNESIQHPVGKMTAVLLKLLSYDHLYDRNVYEYLFLFEEQVRISTERTNFMLARLVADITFLYHIEKQWCRKYLLPYLELKKENEITKYAWAGLCYTQINLPLFTEMKQFIKYAVEHLEVLHPHTREAFLKWLSFVFIKCVLYWEQKTDWLYPLLTRENEENKIKFMQFLCYYVKTLSAKEQQKFWAVWLSIFLRERPKMGEITAREYVMLLRIILFMDEIVERGLSIICKSFSDVGGKGNQTELKQLFNEILEKTESIKMYKELYANVFFTLLQTLQEADLLETEIIQIKELLIGYRVEKCVINAIDNEIIRIGIVMENLQEEM
Round_8	Bacteria/Archaea/Eukaryotes	GCA_011364925_01817	MQLRFTMKLTNLSIDQLLAEQQKLTFLVGAGCSVDSPSNQPAGRKMMDAMIKFACPESEIEKISKLKELRFEQLVEFIRDYFDKDLKIIDFYGLCDKPNLQHIFLAEMIKKGNYVVTTNFDFLLEHALLSLGVSKKYIFTVITKEDFENYSDPEELIKSGNNPIYKIHGSSKNIITGEDTKDSLIATIQAFGSNKEGLNVFQMEPFKKPLFDKISKNRSLIVMGYSGSDDFDVVPTLKVLEGLKNIVWINYVQDDGGTEKIYEISEASDQISLKSDKVNQILLEIRQQSSAEHIYRVDVNTSRMIRERIKDGQIKNEKEFKLDPYTWLKENLDEPDNENIYDIARGIYYDFGYHDDALRVALQGLKYSQDSEDFGYETSITLNIGVIYETQGNYDKALEYYHKTIELAEEHEIPDAKAKALNNIGIIYKKRSNFEQALTYFNKALEIKEKLEDFKSKAYTLNGIGNVYLAQGECDNGIKYYEQALKINEKSGNLNLMAINLNNLGSAYHTKGEYRVALRYFKQALKIREELSDYRGMISTLKNIGSIYTDQLKYEEAEEYFKRALELCESVQDPRGFQTVYTSMGNLSYNLGKFQESIEFHEKSLEFSKTLQDLQGQSRAINNIGLNYLELEQFDKALKNFQLSLEIDESINDRDGVANELNNIGAVHSRKSENTKAIEYYEKAFSIFSELGILRNKLFTCNSIANEYKIQGNSENALKYYNIALEICDELDDDTERAAVLGYIGNLFYELQRIADAFRVIEEASILYEKFNDYENLSISLTNLGFFKQELGEFEKALEYYNKALEISDKQNDLNSRAYCLKCIGFIYYYQEDYSKCKEILEQALNAYINLDEKVEQAIIINTYGVLYYKQKKYDKALQEYQKAMDLNPDDPNPYYNLACIYSITNRPEKAIENLKKVITINPDYKEIILEDEDLLKLKGLEEFKKLVI
Round_8	Bacteria/Archaea/Eukaryotes	Asgard_ASG157_03772	MFDFDSLFTKDNLIFLVGAGCSIDTPSNLPSAKVMMEEIIKFLCPKPEIEKILNIKELRFEGLVGTLSRTLDHELKILDYYGLCDSPNHYHYTLVELLKNHSIVMTTNFDHLIELALLNSNISKNQIIPVISNNDYKQYFNPKKLFSQGKYPIYKLHGSLKNIITKQDTKDSIMSTLSAFGKNKSGFDLFELDPNKKKLFEQFSQDNNIVVIGYSGSDDFDIIPALYKLNKVKSIIWVDHDDNKTLFDSYLIDNVEILSTLPIKEALKQILKSFLEKNIAENFFVLRGNTNKILSQLVKVDYQLTHEVFNLQINEFLQQNLPNPNHLVKLYNAHRIYHELEFFNDSLRLALKIIKICEKRRLNKWEEWLLGLTYANAGNAYAEKGELIKGLEYLNRGLDIVSKSKEEIEISLFYLDQGTILSSLARYNEALKSYQKALQIAKKYRNKHRISTIYFNMATLFHEQGNTGRAKKYLSQAIELNKKLGVLHQLASSLNLMGKILTSELKLDEALTCLAQASDIFDSLRLEPSKVEILGNMGAVYIYAQKFSLAIEKLEEALNIIERYELNGLKGFIYSNLGKVYLDTREYDKAKDYYSKALNIAQKEGNLRSVGIRLNSLGDIARIENDFDEALSKFKKVLKIAKENEYLRLRGVALNNIGLIFKEKGKYNNAITCYQKAIEIAHNTKDPQFLIMRYYNLGNLYREIRRFEDALKCFKKAEEIQKLLIK
Round_8	Bacteria/Archaea/Eukaryotes	SPSI002.0722.00002.C001_02303 C ATG TAA 2842123 2843850 Valid K2F45_RS11515 1728 @WP_248933616.1@ K2F45_RS11515 1 2842123 2843850 | SIR2 family protein (translation)	MNILIEEIKEKFQNKEIIPVIGAGVSRTVAGLPNWSGLINNAIKYLQDHNLIEQQETDSIKNLIDKNQLINAAGELEQIFKFPSNNFAQWINHELHTPTIHNTTLIDNIESLSPPFLITTNYDTLISNGTIRYTKELSWNQPERLRRCITENEKFVFHLHGIYTDPNHLVFGTKGYKSIMNSSAYRDILNLVWLSKSLIFIGCSRDGVLDEDLIITIKRFRENFISTSHKHYILLRKEEADIDSIRNFLREFNIQIVVYGENYDDLAPFILELNTSKEYVDTFVKVKNEIKKFLKNPDQSNNQSLTKLKNIYKEIEGSEISDLFQFTTKFIEETKGNNNTFNFTNTSIKIGEQSIKENNENFNHGKSVKNIGKFKTVNFFIYNGSILNIDGEIDLIVSSENNELSLGNSNGNSISGRLRKMAMKKNENNVILEDPIDKFINKWKETHSTPLKLGEVIFNNNPNLKKYGVSAIAHLISIEKNEDDKKIFYENSVKEGLAKVFTYCENQKYSKIFIPILGIGKTNPSEDDVIKTIRPAFQLLSRQDISLEIYFGVYKDSHEALSSKVFANELNNWNV
Round_8	Bacteria/Archaea/Eukaryotes	GCA_905331475.1-Ani_CAJNYU010000990.1_i000_009184 | CAF3402399.1 | 72124:78903:+	MASEIQNVKNAVALNNALIFIGTGVSSYTANHEQNFSHWKGLLQHGLQRCHQSGLISDKDFEEFNSTFQSNTAEADDYVHVADQIKCCFEKESGAAKVDIYKLWLTETLGNLVVKDSELIKSVGELECPIITTNYDCLLEDILDRKPLTWSKYCTADIHNSLKDLKNYILHVHGYFREPDTVIFSSDDYTRIHEEQFDQSNLGSLMKRKTLLFIGFETGLSDPHFSNLLKWIFSVTGRRSLPMYKLVTSNTTKGFNQTSDMLLLENMKELQYGNTPKDLLEFIKNLKSFKPLIRESLSLADRQENIRQKYLNYLIHEYGHVSILGYSNSNISLSLQSVYVELKFDPTHPSIKAMKTVEINEQFKRKLLSHDFFDENEMRKLTRAIMERNEYNSASIYKDFMIDQWLNVLLSNEKIFNKNEATSIKDKVKQLKKSILEKNCLKEAKQYQIQQAYNLFKHFIILGHPGSGKTTLSKWLVTNMAKESLQEENTLFDGSFYIKEKIPILIPIWKYVDQLKENQKEQKKTLLQFIYENPTFNSIFFNDEERNGLSSFIMKSLIQGNVLIIFEGLDEVPAHADRSELMKEINTLLERGIDYDVTNNKLTYSIYEDKEINNTKDPTIGNRFIVTSRIEGNYFEEINFYVPRLTIEDMSNDALKLFCSSYMECIKDISIKTGRRVKEYETNRLYNNITKNKDIFQLAINPQLASVIVAVYYQYEGKLPEKRIDLYEIAIGQMIERLVTSDINASTHHVSRKLGLNANFLWSIMQEVADYLHSKVEGLSENVLKEIIRKCLRDYQSSSDLTIDIDDSISKLVDMFKYQAGLLNEFGHDSFRFIHRTFQEYLAAKNIVYCYGIPRSADTIYESIKTKIDTPNWRVPLSMTFGILSKFSELFNSIIARLLKNEEAPYNLQSCSVLVPFFIIDSLNDMYFSSNETEHELIRKLADMLLFDYKNMSGFSRLKEHQELIHSYFLKLKIKYVHILEKWFIEKIHSEESISACANIIYQLKWYNSTFHEIFLKNLHNDTDIWNWSIDSILRFYSNEIKNQVVSAQLKFKDTLKQNPEIIKHIIGTTDWLCVITALYGGYKNDNSPSAISEYHELAQFLDLSDKERAPFILYYQNVWDRDDPAYDMAVRADKLYNEKHWDDKPIFDTNEIYKESFLTSKIIEFLLEEKSTRELTEELRKQMQSQILNNSEKTDALIALVALGELDFVNSFINEGEELIIRSFRNRIQQLIYTLKDPIARCSSHIAKYLLAKRSLKHNLNFSDYCKIYLSLIANSGGLPVDTIALAEAVDNVENKYDLYAEYFAYQFAGATRDKRYSIAVLSDVFKVSGKTDQIVKPFLKINGAVQMHRPIRAYPWATDIFVFKSNDDDSDIPIAFFNCLENINTNIVFVIEVISHIFFKEGYFKRNPELVPLAILLEFGIMSKDLDRSKTYKNLLPEFIDVPNIKEFLLEKIQSMCNPYYKSRALYQLAEFYDERSYGLLNESFALTKNISEAILKFQVLEKIFSIAHYKEPEHKSFIEQVTDELVITFSHIESFYNRIIASVRLSFYGSGEFRKKYLTIAIETLIQMDEDDEKIKLIINLKPLFSIYDDLQSKLNGIIGALRNKTHNYFINSYYGRVLFNEKLYADTTKVSLDTNKNSNDEIVDTQTSTELEGLFLLFAQLNDTKLLIHKTENIDQLWIDLLKDGDNQSNIEKILEIGLHNEIFLTAQVAIIIDELIRKEKADTISILFPYIIKPSNEVLPIVQRWFTDYENNQIKQLAALLLAEAKHIFETAIDTIVELLKGDNDQMRYRAQRIIQHPERDVEVPSKRISIIGEKTLMKILEKASSKEQVLQVRTYFGSFFYDLLWDDPLVFRNLLEKVNQWNMGNYNRERRIRLLCRIHFINHHTWNIVMRTLESSMDASHIEDLLCSTMFLTQYDTFTPENWIEFARILSVTDTSQFRDQLLFVHTDLDRIEFIIDNICALTNTYDETYIEILESKLISEISLKMENLPQSSYNQIKHIGTCNYYVSRDLNERVLNVLGTVSISIVLMENLIKWLIQKMTSFKIFDNNRIESVLCESLLSLVAACVQKDDYLYRKVTNSRNFNKVRMIQLLEKMLNHHPCFPARGSAFILLSAMNQSDHKVILNAMNTLLDENLVKGYSIKGIPLVQSSPNKFVDDLLEYLNNESAIKTYEVLKILTEFGLNEKMDTHGKSKIINCLANEISQIKSKKPVNYFYTDIKIPFTTTLENELYKAWIKIQGLSGKTQYSIKLEES
Round_8	Bacteria/Archaea/Eukaryotes	GCA_905331485.1-Ani_CAJNYT010002856.1_i000_017369 | CAF3497515.1 | 2925:9704:-	MASEIQNVKNAVALNNALIFIGTGVSSYTANHEQNFSHWKGLLQHGLQRCHQSGLISDKDFEEFNSTFQSNTAEADDYVHVADQIKCCFEKESGAAKVDIYKLWLTETLGNLVVKDSELIKSVGELECPIITTNYDCLLEDILDRKPLTWSKYCTADIHNSLKDLKNYILHVHGYFREPDTVIFSSDDYTRIHEEQFDQSNLGSLMKRKTLLFIGFETGLSDPHFSNLLKWIFSVTGRRSLPMYKLVTSNTTKGFNQTSDMLLLENMKELQYGNTPKDLLEFIKNLKSFKPLIRESLSLADRQENIRQKYLNYLIHEYGHVSILGYSNSNISLSLQSVYVELKFDPTHPSIKAMKTVEINEQFKRKLLSHDFFDENEMRKLTRAIMERNEYNSASIYKDFMIDQWLNVLLSNEKIFNKNEATSIKDKVKQLKKSILEKNCLKEAKQYQIQQAYNLFKHFIILGHPGSGKTTLSKWLVTNMAKESLQEENTLFDGSFYIKEKIPILIPIWKYVDQLKENQKEQKKTLLQFIYENPTFNSIFFNDEERNGLSSFIMKSLIQGNVLIIFEGLDEVPAHADRSELMKEINTLLERGIDYDVTNNKLTYSIYEDKEINNTKDPTIGNRFIVTSRIEGNYFEEINFYVPRLTIEDMSNDALKLFCSSYMECIKDISIKTGRRVKEYETNRLYNNITKNKDIFQLAINPQLASVIVAVYYQYEGKLPEKRIDLYEIAIGQMIERLVTSDINASTHHVSRKLGLNANFLWSIMQEVADYLHSKVEGLSENVLKEIIRKCLRDYQSSSDLTIDIDDSISKLVDMFKYQAGLLNEFGHDSFRFIHRTFQEYLAAKNIVYCYGIPRSADTIYESIKTKIDTPNWRVPLSMTFGILSKFSELFNSIIARLLKNEEAPYNLQSCSVLVPFFIIDSLNDMYFSSNETEHELIRKLADMLLFDYKNMSGFSRLKEHQELIHSYFLKLKIKYVHILEKWFIEKIHSEESISACANIIYQLKWYNSTFHEIFLKNLHNDTDIWNWSIDSILRFYSNEIKNQVVSAQLKFKDTLKQNPEIIKHIIGTTDWLCVITALYGGYKNDNSPSAISEYHELAQFLDLSDKERAPFILYYQNVWDRDDPAYDMAVRADKLYNEKHWDDKPIFDTNEIYKESFLTSKIIEFLLEEKSTRELTEELRKQMQSQILNNSEKTDALIALVALGELDFVNSFINEGEELIIRSFRNRIQQLIYTLKDPIARCSSHIAKYLLAKRSLKHNLNFSDYCKIYLSLIANSGGLPVDTIALAEAVDNVENKYDLYAEYFAYQFAGATRDKRYSIAVLSDVFKVSGKTDQIVKPFLKINGAVQMHRPIRAYPWATDIFVFKSNDDDSDIPIAFFNCLENINTNIVFVIEVISHIFFKEGYFKRNPELVPLAILLEFGIMSKDLDRSKTYKNLLPEFIDVPNIKEFLLEKIQSMCNPYYKSRALYQLAEFYDERSYGLLNESFALTKNISEAILKFQVLEKIFSIAHYKEPEHKSFIEQVTDELVITFSHIESFYNRIIASVRLSFYGSGEFRKKYLTIAIETLIQMDEDDEKIKLIINLKPLFSIYDDLQSKLNGIIGALRNKTHNYFINSYYGRVLFNEKLYADTTKVSLDTNKNSNDEIVDTQTSTELEGLFLLFAQLNDTKLLIHKTENIDQLWIDLLKDGDNQSNIEKILEIGLHNEIFLTAQVAIIIDELIRKEKADTISILFPYIIKPSNEVLPIVQRWFTDYENNQIKQLAALLLAEAKHIFETAIDTIVELLKGDNDQMRYRAQRIIQHPERDVEVPSKRISIIGEKTLMKILEKASSKEQVLQVRTYFGSFFYDLLWDDPLVFRNLLEKVNQWNMGNYNRERRIRLLCRIHFINHHTWNIVMRTLESSMDASHIEDLLCSTMFLTQYDTFTPENWIEFARILSVTDTSQFRDQLLFVHTDLDRIEFIIDNICALTNTYDETYIEILESKLISEISLKMENLPQSSYNQIKHIGTCNYYVSRDLNERVLNVLGTVSISIVLMENLIKWLIQKMTSFKIFDNNRIESVLCESLLSLVAACVQKDDYLYRKVTNSRNFNKVRMIQLLEKMLNHHPCFPARGSAFILLSAMNQSDHKVILNAMNTLLDENLVKGYSIKGIPLVQSSPNKFVDDLLEYLNNESAIKTYEVLKILTEFGLNEKMDTHGKSKIINCLANEISQIKSKKPVNYFYTDIKIPFTTTLENELYKAWIKIQGLSGKTQYSIKLEES
Round_8	Bacteria/Archaea/Eukaryotes	GCA_905332265.1-Ani_CAJOBQ010002974.1_i000_027005 | CAF4587832.1 | 2499:9278:+	MASEIQNVKNAVALNNALIFIGTGVSSYTANHEQNFSHWKGLLQHGLQRCHQSGLISDKDFEEFNSTFQSNTAEADDYVHVADQIKCCFEKESGAAKVDIYKLWLTETLGNLVVKDSELIKSVGELECPIITTNYDCLLEDILDRKPLTWSKYCTADIHNSLKDLKNYILHVHGYFREPDTVIFSSDDYTRIHEEQFDQSNLGSLMKRKTLLFIGFETGLSDPHFSNLLKWIFSVTGRRSLPMYKLVTSNTTKGFNQTSDMLLLENMKELQYGNTPKDLLEFIKNLKSFKPLIRESLSLADRQENIRQKYLNYLIHEYGHVSILGYSNSNISLSLQSVYVELKFDPTHPSIKAMKTVEINEQFKRKLLSHDFFDENEMRKLTRAIMERNEYNSASIYKDFMIDQWLNVLLSNEKIFNKNEATSIKDKVKQLKKSILEKNCLKEAKQYQIQQAYNLFKHFIILGHPGSGKTTLSKWLVTNMAKESLQEENTLFDGSFYIKEKIPILIPIWKYVDQLKENQKEQKKTLLQFIYENPTFNSIFFNDEERNGLSSFIMKSLIQGNVLIIFEGLDEVPAHADRSELMKEINTLLERGIDYDVTNNKLTYSIYEDKEINNTKDPTIGNRFIVTSRIEGNYFEEINFYVPRLTIEDMSNDALKLFCSSYMECIKDISIKTGRRVKEYETNRLYNNITKNKDIFQLAINPQLASVIVAVYYQYEGKLPEKRIDLYEIAIGQMIERLVTSDINASTHHVSRKLGLNANFLWSIMQEVADYLHSKVEGLSENVLKEIIRKCLRDYQSSSDLTIDIDDSISKLVDMFKYQAGLLNEFGHDSFRFIHRTFQEYLAAKNIVYCYGIPRSADTIYESIKTKIDTPNWRVPLSMTFGILSKFSELFNSIIARLLKNEEAPYNLQSCSVLVPFFIIDSLNDMYFSSNETEHELIRKLADMLLFDYKNMSGFSRLKEHQELIHSYFLKLKIKYVHILEKWFIEKIHSEESISACANIIYQLKWYNSTFHEIFLKNLHNDTDIWNWSIDSILRFYSNEIKNQVVSAQLKFKDTLKQNPEIIKHIIGTTDWLCVITALYGGYKNDNSPSAISEYHELAQFLDLSDKERAPFILYYQNVWDRDDPAYDMAVRADKLYNEKHWDDKPIFDTNEIYKESFLTSKIIEFLLEEKSTRELTEELRKQMQSQILNNSEKTDALIALVALGELDFVNSFINEGEELIIRSFRNRIQQLIYTLKDPIARCSSHIAKYLLAKRSLKHNLNFSDYCKIYLSLIANSGGLPVDTIALAEAVDNVENKYDLYAEYFAYQFAGATRDKRYSIAVLSDVFKVSGKTDQIVKPFLKINGAVQMHRPIRAYPWATDIFVFKSNDDDSDIPIAFFNCLENINTNIVFVIEVISHIFFKEGYFKRNPELVPLAILLEFGIMSKDLDRSKTYKNLLPEFIDVPNIKEFLLEKIQSMCNPYYKSRALYQLAEFYDERSYGLLNESFALTKNISEAILKFQVLEKIFSIAHYKEPEHKSFIEQVTDELVITFSHIESFYNRIIASVRLSFYGSGEFRKKYLTIAIETLIQMDEDDEKIKLIINLKPLFSIYDDLQSKLNGIIGALRNKTHNYFINSYYGRVLFNEKLYADTTKVSLDTNKNSNDEIVDTQTSTELEGLFLLFAQLNDTKLLIHKTENIDQLWIDLLKDGDNQSNIEKILEIGLHNEIFLTAQVAIIIDELIRKEKADTISILFPYIIKPSNEVLPIVQRWFTDYENNQIKQLAALLLAEAKHIFETAIDTIVELLKGDNDQMRYRAQRIIQHPERDVEVPSKRISIIGEKTLMKILEKASSKEQVLQVRTYFGSFFYDLLWDDPLVFRNLLEKVNQWNMGNYNRERRIRLLCRIHFINHHTWNIVMRTLESSMDASHIEDLLCSTMFLTQYDTFTPENWIEFARILSVTDTSQFRDQLLFVHTDLDRIEFIIDNICALTNTYDETYIEILESKLISEISLKMENLPQSSYNQIKHIGTCNYYVSRDLNERVLNVLGTVSISIVLMENLIKWLIQKMTSFKIFDNNRIESVLCESLLSLVAACVQKDDYLYRKVTNSRNFNKVRMIQLLEKMLNHHPCFPARGSAFILLSAMNQSDHKVILNAMNTLLDENLVKGYSIKGIPLVQSSPNKFVDDLLEYLNNESAIKTYEVLKILTEFGLNEKMDTHGKSKIINCLANEISQIKSKKPVNYFYTDIKIPFTTTLENELYKAWIKIQGLSGKTQYSIKLEES
Round_8	Bacteria/Archaea/Eukaryotes	GCA_905332275.1-Ani_CAJOBR010003238.1_i000_019505 | CAF4729840.1 | 730:7509:-	MASEIQNVKNAVALNNALIFIGTGVSSYTANHEQNFSHWKGLLQHGLQRCHQSGLISDKDFEEFNSTFQSNTAEADDYVHVADQIKCCFEKESGAAKVDIYKLWLTETLGNLVVKDSELIKSVGELECPIITTNYDCLLEDILDRKPLTWSKYCTADIHNSLKDLKNYILHVHGYFREPDTVIFSSDDYTRIHEEQFDQSNLGSLMKRKTLLFIGFETGLSDPHFSNLLKWIFSVTGRRSLPMYKLVTSNTTKGFNQTSDMLLLENMKELQYGNTPKDLLEFIKNLKSFKPLIRESLSLADRQENIRQKYLNYLIHEYGHVSILGYSNSNISLSLQSVYVELKFDPTHPSIKAMKTVEINEQFKRKLLSHDFFDENEMRKLTRAIMERNEYNSASIYKDFMIDQWLNVLLSNEKIFNKNEATSIKDKVKQLKKSILEKNCLKEAKQYQIQQAYNLFKHFIILGHPGSGKTTLSKWLVTNMAKESLQEENTLFDGSFYIKEKIPILIPIWKYVDQLKENQKEQKKTLLQFIYENPTFNSIFFNDEERNGLSSFIMKSLIQGNVLIIFEGLDEVPAHADRSELMKEINTLLERGIDYDVTNNKLTYSIYEDKEINNTKDPTIGNRFIVTSRIEGNYFEEINFYVPRLTIEDMSNDALKLFCSSYMECIKDISIKTGRRVKEYETNRLYNNITKNKDIFQLAINPQLASVIVAVYYQYEGKLPEKRIDLYEIAIGQMIERLVTSDINASTHHVSRKLGLNANFLWSIMQEVADYLHSKVEGLSENVLKEIIRKCLRDYQSSSDLTIDIDDSISKLVDMFKYQAGLLNEFGHDSFRFIHRTFQEYLAAKNIVYCYGIPRSADTIYESIKTKIDTPNWRVPLSMTFGILSKFSELFNSIIARLLKNEEAPYNLQSCSVLVPFFIIDSLNDMYFSSNETEHELIRKLADMLLFDYKNMSGFSRLKEHQELIHSYFLKLKIKYVHILEKWFIEKIHSEESISACANIIYQLKWYNSTFHEIFLKNLHNDTDIWNWSIDSILRFYSNEIKNQVVSAQLKFKDTLKQNPEIIKHIIGTTDWLCVITALYGGYKNDNSPSAISEYHELAQFLDLSDKERAPFILYYQNVWDRDDPAYDMAVRADKLYNEKHWDDKPIFDTNEIYKESFLTSKIIEFLLEEKSTRELTEELRKQMQSQILNNSEKTDALIALVALGELDFVNSFINEGEELIIRSFRNRIQQLIYTLKDPIARCSSHIAKYLLAKRSLKHNLNFSDYCKIYLSLIANSGGLPVDTIALAEAVDNVENKYDLYAEYFAYQFAGATRDKRYSIAVLSDVFKVSGKTDQIVKPFLKINGAVQMHRPIRAYPWATDIFVFKSNDDDSDIPIAFFNCLENINTNIVFVIEVISHIFFKEGYFKRNPELVPLAILLEFGIMSKDLDRSKTYKNLLPEFIDVPNIKEFLLEKIQSMCNPYYKSRALYQLAEFYDERSYGLLNESFALTKNISEAILKFQVLEKIFSIAHYKEPEHKSFIEQVTDELVITFSHIESFYNRIIASVRLSFYGSGEFRKKYLTIAIETLIQMDEDDEKIKLIINLKPLFSIYDDLQSKLNGIIGALRNKTHNYFINSYYGRVLFNEKLYADTTKVSLDTNKNSNDEIVDTQTSTELEGLFLLFAQLNDTKLLIHKTENIDQLWIDLLKDGDNQSNIEKILEIGLHNEIFLTAQVAIIIDELIRKEKADTISILFPYIIKPSNEVLPIVQRWFTDYENNQIKQLAALLLAEAKHIFETAIDTIVELLKGDNDQMRYRAQRIIQHPERDVEVPSKRISIIGEKTLMKILEKASSKEQVLQVRTYFGSFFYDLLWDDPLVFRNLLEKVNQWNMGNYNRERRIRLLCRIHFINHHTWNIVMRTLESSMDASHIEDLLCSTMFLTQYDTFTPENWIEFARILSVTDTSQFRDQLLFVHTDLDRIEFIIDNICALTNTYDETYIEILESKLISEISLKMENLPQSSYNQIKHIGTCNYYVSRDLNERVLNVLGTVSISIVLMENLIKWLIQKMTSFKIFDNNRIESVLCESLLSLVAACVQKDDYLYRKVTNSRNFNKVRMIQLLEKMLNHHPCFPARGSAFILLSAMNQSDHKVILNAMNTLLDENLVKGYSIKGIPLVQSSPNKFVDDLLEYLNNESAIKTYEVLKILTEFGLNEKMDTHGKSKIINCLANEISQIKSKKPVNYFYTDIKIPFTTTLENELYKAWIKIQGLSGKTQYSIKLEES
Round_8	Bacteria/Archaea/Eukaryotes	Asgard_ASG036_00263	MKSSLFDIQKLVLSDEPLTFLAGAGISVDPPSCLASAQTIMKAIIRFCCPKEAAIDLLSEEMLNKLKYEYILELFRDNLDKELKIMDYFAQADNPNGLHKFLADMIKKGHIVMTTNFDYLIERALGLENQKAVAVITEEDFIKYKDPFKFRNEGWHLLYKLHGSMNNIFTGQDTKDSIISTLDSLAKEKKGNTFSLPQYERELFENACNGRTLIVLGSSGSDVFDIIPALFTMENLKRIIWVEHSEKHTSQIIIDSQRSLEIDDKSTLNSLLLQLYRILGIDVIGISGNTALIFLGKDVDDAKFKISEQIISPSDWIRSHYEGVQEELKFHLAGLIYYNYGEPQKALEHHQKAYAINENLNNLEGMARNLGKMGIIYMYTGEPQKALEQHQKAYTINEKLNDLEGMARDLGNIGLIYRDKGDLQKALEYHQKAYSFYEQLNNLQGMARNLGNIGLIYWYKGAPQKALEHHQKAYTINEKLNNLEGIAVNLGNMGLIYRDTGDSQKALEYHKKSYNIHEKLNNLQRIAVNLGNIGLVYRDTGDLQKALEYHQKAYSINEKLYNLRGRARDLTNMGLIYKRMEDLQKSLKLHQKAYDIYEQLNNLEGMAANLGNIGLIYGDTGDSQKALEYHRKAYDIYKKMNNLRGMAINLGNMGFIYRDMKDPQKSLEYHQKAYTINEKLNNLRGMAKNLGNMGLVYGDTGDFQKALEHHQKAYTINEKLNNLEGIAANLGNMGLICEDMGDFQKALEYFKKCLELSKKIHYITGIQFATTKIKELTKK
Round_8	Bacteria/Archaea/Eukaryotes	GCA_008080765_01358	MKSSLFDIQKLVLSDEPLTFLAGAGISVDPPSCLASAQTIMKAIIRFCCPKEAAIDLLSEEMLNKLKYEYILELFRDNLDKELKIMDYFAQADNPNGLHKFLADMIKKGHIVMTTNFDYLIERALGLENQKAVAVITEEDFIKYKDPFKFRNEGWHLLYKLHGSMNNIFTGQDTKDSIISTLDSLAKEKKGNTFSLPQYERELFENACNGRTLIVLGSSGSDVFDIIPALFTMENLKRIIWVEHSEKHTSQIIIDSQRSLEIDDKSTLNSLLLQLYRILGIDVIGISGNTALIFLGKDVDDAKFKISEQIISPSDWIRSHYEGVQEELKFHLAGLIYYNYGEPQKALEHHQKAYAINENLNNLEGMARNLGKMGIIYMYTGEPQKALEQHQKAYTINEKLNDLEGMARDLGNIGLIYRDKGDLQKALEYHQKAYSFYEQLNNLQGMARNLGNIGLIYWYKGAPQKALEHHQKAYTINEKLNNLEGIAVNLGNMGLIYRDTGDSQKALEYHKKSYNIHEKLNNLQRIAVNLGNIGLVYRDTGDLQKALEYHQKAYSINEKLYNLRGRARDLTNMGLIYKRMEDLQKSLKLHQKAYDIYEQLNNLEGMAANLGNIGLIYGDTGDSQKALEYHRKAYDIYKKMNNLRGMAINLGNMGFIYRDMKDPQKSLEYHQKAYTINEKLNNLRGMAKNLGNMGLVYGDTGDFQKALEHHQKAYTINEKLNNLEGIAANLGNMGLICEDMGDFQKALEYFKKCLELSKKIHYITGIQFATTKIKELTKK
Round_8	Bacteria/Archaea/Eukaryotes	BATH001.0722.00019.C001_02057 D ATG TAG 2004327 2007809 Valid CCX84_RS10735 3483 @WP_061139163.1@ CCX84_RS10735 1 2004327 2007809 | DUF4020 domain-containing protein (translation)	MWITSEVEIPDELIDHLEQGKLVLFVGAGVSMKGKSNLPNFDDLVDEIAKTLYVEKREITEPHDYYLGKIAKTKDVHQVARDLVHIEKSKPNPLHYAIPRLFPLDTDIRIVTTNFDQHFTTAIKEINRDINVYYAPALPTGRAFKGLAYIHGNVEQEKEALILTDGDFGRAYLTEGWARRFLVDLFSNYTVLFVGYSHNDPVMKYLATGLPPSTRRFAFVAQGENTYHWEHLGIRPIVYPNKVNNHQSLVKAVKRWAELMGDNYITKRMRIRDIVTVPPSVEQEQLSYIKQSIKKIETVRYFVEFAHDYEWVEWLEAEGKLQNLFMLTPNYNEVDELLAEWLVEQFLFSHQKELFQLIYKNYSKISPLLWRTICNYLNETKSKMDPLLFARWTLLLLETAEKDSSSIEKISKLLQKCSFPEHKEIALLLLTFILDGKLKLKRVRKWGNDTQESIELEESSRLPVSTFSHVEQIWNEKMRPYIAYYAVPIMMIGLEKLRMLSLRQTALKKRNKENVEKEFHQNDLAFLIRIVKECLTYLCENNEKKADYYITEMIEANSVLQKRIAIDAMNKNIFVRVDDKMKWLLHEGLLLDFTYKHEVFQLLKRHYAHCLEKTKEEVTRTVIKHLTEERVFDACLVLDLLFKCDSNSPSTANGYELMKQKHPHFHSERYSVQKKEDTAESITCNVTADGLLQLKDVEIMKQVQQFSQDGVFKQRHFLEMLSKACKLNTEWSISFAYQLVGVQEISNEVWFVCIREWRNNRGLTNEQIQKIIPLLQKFVRNTAFHWLISSFLYEISNRLEELEENSIRVVKRFAFSVFPQVMKSGTDFKLGKQDFYNESIQHPVGKMTAVLLKLLSYDHLYDRNVYEYLFLFEEQVRVNSERTNFMFARLIADITFLYHIEKQWCRKYLLPYLDLKKQNEITEYAWAGLCYTQINLPLFTEMKRFIKYAIEHLEVLHPHTREAFLKWLSFVFIKCVLYWEQKTNWLYPLLILENEENKIKFMQFLCYYVKTLSVKEQQKFWTAWLSVFLRERPKMGEITAREYVMLLRIILYMDEILEKGLCIMSRAFSSVHGKCTGEEMKQLLIEMLHKKESMKAHKEMFANVFFILLQTCHEAVLFEKEIIQIKELLVQYEVEEYVLHLLENEIIRIGIVMGDLQKEL
Round_8	Bacteria/Archaea/Eukaryotes	GCA_019669835.1-Fun_MU251572.1_i000_007826 | KAG9231956.1 | 30406:32560:-	MSEASRRADKRLDELKQALEHHSLVIIVGAGVTLNATAQKDGRPLKRLTWKGLIKNGLSYLVDEVHIKRSTLASAYKALEDGRTEKLLCAATILRRTLKKHNHFPTWIRSVFEDLHKQVTSPDILERLKSLSERGALLLTTNYDDLLERSCGLPRVNRSNKVDLLNFKRRDLKGVLHVHGSYLDPTEVVLDSTDYYNIKNAQQDQVQDILKTYLDYYTILFVGCGSGLDDPNFGPLLNWARHRHKKISNRHCLLMRTGENINYKPLISLEYGDEYEDLVAYLDKILGAPGDESNEPRFLDAEQHARLLLSKCGYDIRSGDYDCNTALLWAAKYGDVTTTKFFLRQGADCNTVGQNGMRPLHFAASNVDTTVLPCLLDVRANIDVVDNEGHIPLVYAASWGRLVATEQLLKAEESLLSYAKTASMALYNELRKDARPNRSLAIYQAVRYSHTEVIKVLLEKGANINQTDSNSPSSAQGTNDQQERFRNKSLKDMNLNGSLALAARNDSESIVRMLLEYGADVNEVGAGRTALHEASHSGKESIVRLLLSRNATVKNQCQSGYSALHYAIGAKPHRNIVRILLEHCSKTDLDIKTSLVSPSQGKTALMFAILSPEDELLARMLLDKGADPNVTDFFQGATALHMTAYADVKYRSGKARALLAKGASLKPLDKNGETPVELARRMGYNDLVVLMMLHLGSAAV
Round_8	Bacteria/Archaea/Eukaryotes	GCA_905261645.1-Ani_CAJNOV010011086.1_i000_023769 | CAF1436137.1 | 33325:40104:-	MTSEIQKVKNDVALNNALIFIGTGVSSYTANHEQNFSHWKGLLQHGLQRCHQSGLVSDKDFEEFNSTFQSNTAEAADYVHVADKIKCGFEKESDAPKVDIYKLWLTETLGNLTVKDSKLIKSIGELECPIITTNYDCLLEDILDRKPLTWSKYCTADIDNSLKDLKNYILHVHGYFREPDTVIFSSNDYTRIHEEQFGQSNLGSLMKRKTLLFIGFETGLSDPHFSNLLKWIFSVTGKRSLSMYKLVASNTTKGFNQTSDTLLLENMKELQYGNSPKDLLEFIKNLKSFKPLMRESLSLTDRKENIREKYLNYLIHEYGHVSILGYSNSNISLPLQSVYVELKFDPTHPSIKAMKTVEINEQFKRKLLSRDFFDENELRKLTRAIMERNEYNSASIYKDFMIDQWLHVLLSNEKIFNDNEATAIKDKVKQLKKNILEKNSLKEAKQYQIQQAYNLFKHFIILGHPGSGKTTLSKWLVTNMAKESLQEENMLFDGTFYIKKKIPILIPIWKYVDQLKENQKEQKKTLLQFIYENPTFNSTFFNDEERNELSSFIMRSLIQGNVLIIFEGLDEVPAHADRSELMKEINTLLERGIDYDATYNKLTYSVYEDKEINNTKDPTIGNRFIVTSRIEGNYFEEINFYIPRLTIEDMSNDALKLFCSSYMECIKAISIKTGRRVKEYETNQLYNNITKNKDIFQLAINPQLASVIVAVYYQYEDKLPEKRIDLYEIAIGQMIERLVTSDINAATHYVSRKLGLNASLLWSIMQEVADYLHSKVEGLSENVLKEIIRKCLRDYQSSSDLTIDIDDSISKLVDMFKYQAGLLNEFGHDSFRFIHRTFQEYLAAKNIVYCYGIQRSEDAIYESIKNKIDIPNWRVPLSMTFGILSKFSELFNNIIARLLKNEEASSNRQSCSVLVPFFIIDSLNDMYFSSNETEYELIRKLADMLLFDYKNMSGFSRLKEHQELIHSYFLKLKIKYVHILEKWFIEKINSEESISACANIIYQLKWYNSTFHEIFLRNLHNDTDIWNWSIDSILRFYSNEIKNQAVLTHLKFKDKLKQNPEIIRHITKTTDWLCLITALYGGYKNDNSPSAISEYHELAQFLDLSDKERAPFILYYQNVWDRDDPAYDMAVRADKLYNEKHWDDKPIFDTNEIYKESFLTSKIIEFLLEEKSTIELTEELRKQMNSHILNNSEKTEALIALVALGDLDFINSFINEGEEFIIKSFRNRIQQLIHTLKDPIARCSSHIEKYLLSKSQLKHNLNFSDYCKIYLSLIANSGGLPVNTKALAEAMDNAEDKYDFYAEYFAYQFTGATRDKRYSIAVLSDAFRVSGKTDQIVKPFLKISGAVQMHRPIRAYPWATDIFIFKSSDDDSDIPIAFFNCLENININIAFIIEVINHIFFTEGYFKQNPELVPLVILLEFGIISKDLDRSKTYKNLLPELIDVPNIKEFLLEKIQSMCNPYYKSRALYQLAEFYDERSYDLLNESFALTKNIPEAILKFQVLEKIFSIAHYKEPEHKSFIEQVIDELVITFSHIESSYNRIIASVRLSFYGSGEFRKKYLTIAIETLIQMDEDDEKIKLIINLKPLFSIYDDLQSKLNGIIEALRNKMHNYFINSYYGRILSNEKLLADTTKLGLDTNKNSNGEIVDTQTYTELEGLFLLFAQLNDSKLLFDKTDNIDQLWVNLLKDSDNQSNIEKILEIGLHNEIFLTPQVAIIIDELVQKEKTDTISILFPYIIKPSNEVLPIVQKWFTDYENNQIKQLAALLLAEAKHIFEPAIDTIIEILKGDKDQMRYRAQRTIQHPERDVEVPSKRISIIGEKTLMKILEKASSKEQVLHVRTYFGSFFYDLLWDDPLVFRNLFEKLNQWNMRNCNSEKRIRFLCRIHFINHHTWNVVMRTLESSMDASHIDDLLCSTMFLTQNNTFTPENWIEFARILSLTDTSQFRDQLLFIRTDLERIEFIIDNICALTNTHDETYIEILESKLISEICLKMESLPRSNYNQIKHIGSCNYYVSLDLNERILNVLSTVSINIVLMENLIKWLIQKMISFKIFDNNRIESVLCENLLSLVAACVQKDDYLYRKVTNSRNFNKVRMIQLLEKMLNHHPCFPARGSAFILLSAMNQSDHKVILNAMNTLLDENVVKGYSIKGIPLVQSSPNKFVDDLLEYLKNESAIKTYEILKILTEFGLNEKMDTHGKAKIINCLANEISHIKSKKPVNYFYTDIKIPFTTTLENELYKAWIKIQGLSGKTQYSIKLEES
Round_8	Bacteria/Archaea/Eukaryotes	GCA_905273325.1-Ani_CAJNOW010015319.1_i000_028020 | CAF1640968.1 | 15279:22058:+	MTSEIQKVKNDVALNNALIFIGTGVSSYTANHEQNFSHWKGLLQHGLQRCHQSGLVSDKDFEEFNSTFQSNTAEAADYVHVADKIKCGFEKESDAPKVDIYKLWLTETLGNLTVKDSKLIKSIGELECPIITTNYDCLLEDILDRKPLTWSKYCTADIDNSLKDLKNYILHVHGYFREPDTVIFSSNDYTRIHEEQFGQSNLGSLMKRKTLLFIGFETGLSDPHFSNLLKWIFSVTGKRSLSMYKLVASNTTKGFNQTSDTLLLENMKELQYGNSPKDLLEFIKNLKSFKPLMRESLSLTDRKENIREKYLNYLIHEYGHVSILGYSNSNISLPLQSVYVELKFDPTHPSIKAMKTVEINEQFKRKLLSRDFFDENELRKLTRAIMERNEYNSASIYKDFMIDQWLHVLLSNEKIFNDNEATAIKDKVKQLKKNILEKNSLKEAKQYQIQQAYNLFKHFIILGHPGSGKTTLSKWLVTNMAKESLQEENMLFDGTFYIKKKIPILIPIWKYVDQLKENQKEQKKTLLQFIYENPTFNSTFFNDEERNELSSFIMRSLIQGNVLIIFEGLDEVPAHADRSELMKEINTLLERGIDYDATYNKLTYSVYEDKEINNTKDPTIGNRFIVTSRIEGNYFEEINFYIPRLTIEDMSNDALKLFCSSYMECIKAISIKTGRRVKEYETNQLYNNITKNKDIFQLAINPQLASVIVAVYYQYEDKLPEKRIDLYEIAIGQMIERLVTSDINAATHYVSRKLGLNASLLWSIMQEVADYLHSKVEGLSENVLKEIIRKCLRDYQSSSDLTIDIDDSISKLVDMFKYQAGLLNEFGHDSFRFIHRTFQEYLAAKNIVYCYGIQRSEDAIYESIKNKIDIPNWRVPLSMTFGILSKFSELFNNIIARLLKNEEASSNRQSCSVLVPFFIIDSLNDMYFSSNETEYELIRKLADMLLFDYKNMSGFSRLKEHQELIHSYFLKLKIKYVHILEKWFIEKINSEESISTCANIIYQLKWYNSTFHEIFLRNLHNDTDIWNWSIDSILRFYSNEIKNQAVLTHLKFKDKLKQNPEIIRHITKTTDWLCLITALYGGYKNDNSPSAISEYHELAQFLDLSDKERAPFILYYQNVWDRDDPAYDMAVRADKLYNEKHWDDKPIFDTNEIYKESFLTSKIIEFLLEEKSTIELTEELRKQMNSHILNNSEKTEALIALVALGDLDFINSFINEGEEFIIKSFRNRIQQLIHTLKDPIARCSSHIEKYLLSKSQLKHNLNFSDYCKIYLSLIANSGGLPVNTKALAEAMDNAEDKYDFYAEYFAYQFTGATRDKRYSIAVLSDAFRVSGKTDQIVKPFLKISGAVQMHRPIRAYPWATDIFIFKSSDDDSDIPIAFFNCLENININIAFIIEVINHIFFTEGYFKQNPELVPLVILLEFGIISKDLDRSKTYKNLLPELIDVPNIKEFLLEKIQSMCNPYYKSRALYQLAEFYDERSYDLLNESFALTKNIPEAILKFQVLEKIFSIAHYKEPEHKSFIEQVIDELVITFSHIESSYNRIIASVRLSFYGSGEFRKKYLTIAIETLIQMDEDDEKIKLIINLKPLFSIYDDLQSKLNGIIEALRNKMHNYFINSYYGRILSNEKLLADTTKLGLDTNKNSNGEIVDTQTYTELEGLFLLFAQLNDSKLLFDKTDNIDQLWINLLKDSDNQSNIEKILEIGLHNEIFLTPQVAIIIDELVQKEKTDTISILFPYIIKPSNEVLPIVQKWFTDYENNQIKQLAALLLAEAKHIFEPAIDTIIEILKGDKDQMRYRAQRTIQHPERDVEVPSKRISIIGEKTLMKILEKASSKEQVLHVRTYFGSFFYDLLWDDPLVFRNLFEKLNQWNMRNCNSEKRIRFLCRIHFINHHTWNVVMRTLESSMDASHIDDLLCSTMFLTQNNTFTPENWIEFARILSLTDTSQFRDQLLFIRTDLERIEFIIDNICALTNTHDETYIEILESKLISEICLKMESLPRSNYNQIKHIGSCNYYVSLDLNERILNVLSTVSINIVLMENLIKWLIQKMISFKIFDNNKIESVLCENVLSLVAACVQKDDYLYRKVTNSRNFNKVRMIQLLEKMLNHHPCFPARGSAFILLSAMNQSDHKVILNAMNTLLDENVVKGYSIKGIPLVQSSPNKFVDDLLEYLKNESAIKTYEILKILTEFGLNEKMDTHGKAKIINCLANEISHIKSKKPVNYFYTDIKIPFTTTLENELYKAWIKIQGLSGKTQYSIKLEES
Round_8	Bacteria/Archaea/Eukaryotes	GCA_905319835.1-Ani_CAJNRE010019907.1_i000_036108 | CAF2216506.1 | 46363:53142:+	MTSEIQKVKNDVALNNALIFIGTGVSSYTANHEQNFSHWKGLLQHGLQRCHQSGLVSDKDFEEFNSTFQSNTAEAADYVHVADKIKCGFEKESDAPKVDIYKLWLTETLGNLTVKDSKLIKSIGELECPIITTNYDCLLEDILDRKPLTWSKYCTADIDNSLKDLKNYILHVHGYFREPDTVIFSSNDYTRIHEEQFGQSNLGSLMKRKTLLFIGFETGLSDPHFSNLLKWIFSVTGKRSLSMYKLVASNTTKGFNQTSDTLLLENMKELQYGNSPKDLLEFIKNLKSFKPLMRESLSLTDRKENIREKYLNYLIHEYGHVSILGYSNSNISLPLQSVYVELKFDPTHPSIKAMKTVEINEQFKRKLLSRDFFDENELRKLTRAIMERNEYNSASIYKDFMIDQWLHVLLSNEKIFNDNEATAIKDKVKQLKKSILEKNSLKEAKQYQIQQAYNLFKHFIILGHPGSGKTTLSKWLVTNMAKESLQEENMLFDGTFYIKKKIPILIPIWKYVDQLKENQKEQKKTLLQFIYENPTFNSTFFNDEERNELSSFIMRSLIQGNVLIIFEGLDEVPAHADRSELMKEINTLLERGIDYDATYNKLTYSVYEDKEINNTKDPTIGNRFIVTSRIEGNYFEEINFYIPRLTIEDMSNDALKLFCSSYMECIKAISIKTGRRVKEYETNQLYNNITKNKDIFQLAINPQLASVIVAVYYQYEDKLPEKRIDLYEIAIGQMIERLVTSDINAATHYVSRKLGLNASLLWSIMQEVADYLHSKVEGLSENVLKEIIRKCLRDYQSSSDLTIDIDDSISKLVDMFKYQAGLLNEFGHDSFRFIHRTFQEYLAAKNIVYCYGIQRSEDAIYESIKNKIDIPNWRVPLSMTFGILSKFSELFNNIIARLLKNEEASSNRQSCSVLVPFFIIDSLNDMYFSSNETEYELIRKLADMLLFDYKNMSGFSRLKEHQELIHSYFLKLKIKYVHILEKWFIEKINSEESISTCANIIYQLKWYNSTFHEIFLRNLHNDTDIWNWSIDSILRFYSNEIKNQAVLTHLKFKDKLKQNPEIIRHITKTTDWLCLITALYGGYKNDNSPSAISEYHELAQFLDLSDKERAPFILYYQNVWDRDDPAYDMAVRADKLYNEKHWDDKPIFDTNEIYKESFLTSKIIEFLLEEKSTIELTEELRKQMNSHILNNSEKTEALIALVALGDLDFINSFINEGEEFIIKSFRNRIQQLIYTLKDPIARCSSHIEKYLLSKSQLKHNLNFSDYCKIYLSLIANSGGLPVNTKALAEAMDNAEDKYDFYAEYFAYQFTGATRDKRYSIAVLSDAFRVSGKTDQIVKPFLKISGAVQMHRPIRAYPWATDIFIFKSSDDDSDIPIAFFNCLENININIAFIIEVINHIFFTEGYFKQNPELVPLVILLEFGIISKDLDRSKTYKNLLPELIDVPNIKEFLLEKIQSMCNPYYKSRALYQLAEFYDERSYDLLNESFALTKNIPEAILKFQVLEKIFSIAHYKEPEHKSFIEQVIDELVITFSHIESSYNRIIASVRLSFYGSGEFRKKYLTIAIETLIQMDEDDEKIKLIINLKPLFSIYDDLQSKLNGIIEALRNKMHNYFINSYYGRILSNEKLLADTTKLGLDTNKNSNGEIVDTQTYTELEGLFLLFAQLNDSKLLFDKTDNIDQLWINLLKDSDNQSNIEKILEIGLHNEIFLTPQVAIIIDELVQKEKTDTISILFPYIIKPSNEVLPIVQKWFTDYENNQIKQLAALLLAEAKHIFEPAIDTIIEILKGDKDQMRYRAQRTIQHPERDVEVPSKRISIIGEKTLMKILEKASSKEQVLHVRTYFGSFFYDLLWDDPLVFRNLFEKLNQWNMRNCNSEKRIRFLCRIHFINHHTWNVVMRTLESSMDASHIDDLLCSTMFLTQNNTFTPENWIEFARILSLTDTSQFRDQLLFIRTDLERIEFIIDNICALTNTHDETYIEILESKLISEICLKMESLPRSNYNQIKHIGSCNYYVSLDLNERILNVLSTVSINIVLMENLIKWLIQKMISFKIFDNNRIESVLCENLLSLVAACVQKDDYLYRKVTNSRNFNKVRMIQLLEKMLNHHPCFPARGSAFILLSAMNQSDHKVILNAMNTLLDENVVKGYSIKGIPLVQSSPNKFVDDLLEYLKNESAIKTYEILKILTEFGLNEKMDTQGKAKIINCLANEISHIKSKKPVNYFYTDIQIPFTTTLENELYKAWIKIQGLSGKTQYSIKLEES
Round_8	Bacteria/Archaea/Eukaryotes	MEFR001.0722.00001.C001_00073 C ATG TAG 79303 80316 Valid Q7C_RS00375 1014 @WP_014702711.1@ Q7C_RS00375 1 79303 80316 | SIR2 family protein (translation)	MSDVNYQKQAQDYYNKAPLIILGSGASAAHGISGMWALAKHLTENTDISGLSAGEIDVWEKFCEVLNAGVDLESALHQVAVTEELTSRIIRATWSLINAEDIHIFNRSLQNQAIFPLSRLLSHMFKSSLTKLNIVTTNYDRLAEYACDQERIHHYTGFTHGFFRQLAAPNEINSARRVNIWKVHGSLDWFKSPLEDIVALSNIQGIPVNYKPEIVTPGTQKYQTTHLEPYRSIINNADQAITAANSYLCIGYGFNDEHIQPKLMARCQRLNTPITIITYALSDAARKLITDGKAKNCLAIERGATDDQSIIYSSLDKTPVTVEKNLWSLEGYLSLIM
Round_8	Bacteria/Archaea/Eukaryotes	BACE001.0722.00002.C001_02992 C ATG TAG 2903572 2907054 Valid EJ379_RS15080 3483 @WP_000265216.1@ EJ379_RS15080 1 2903572 2907054 | DUF4020 domain-containing protein (translation)	MWITSEVEIPDELIDHLEQGKLVLFVGAGVSMKGKSNLPNFDDLVDEIAKTLYVEKREITEPHDYYLGKIAKTKDVHQVARDLVHIEKSKPNPLHYAIPRLFPLDTDIRIVTTNFDQHFTTAIKEINRDINVYYAPALPTGRAFKGLAYIHGNVEQEKEALILTDGDFGRAYLTEGWARRFLVDLFSNYTVLFVGYSHNDPVMKYLATGLPPSTRRFAFVAQGENTYHWEHLGIRPIVYPNKVNNHQSLVKAVKRWAELMGDNYITKRMRIRDIVTVPPSVEQEQLSYIKQSIKKIETVRYFVEFAHDYEWVEWLEAEGKLQNLFMLTPNYNEVDELLAEWLVEQFLFSHQKELFQLIYKNYSKISPLLWRTICNYLNETKSKMDPLLFARWTLLLLETAEKDSSSIEKISKLLQKCSFPEHKEIALLLLTFILDGKLKLKRVRKWGNDTQESIELEESSRLPVSTFSHVEQIWNEKMRPYIAYYAVPIMMIGLEKLRMLSLRQTALKKRNKENVEKEFHQNDLAFLIRIVKECLTYLCENNEKKADYYITEMIEANSVLQKRIAIDAMNKNIFVRVDDKMKWLLHEGLLLDFTYKHEVFQLLKRHYAHCLEKTKEEVTRTVIKHLTEERVFDACLVLDLLFKCDSNSPSTANGYELMKQKHPHFHSERYSVQKKEDTAESITCNVTADGLLQLKDVEIMKQVQQFSQDSVFEQRHFLEMLSKACKLNTEWSISFAYQLVGVQEISNEVWFVCIREWRNNRGLTNEQIQKIIPLLQKFVRNTAFHWLISSFLYEISNRLEELEENSIRVVKRFAFSVFPQVMKSDTDFKLGKQDFYNESIQHPVGKMTAVLLKLLSYDHLYDRNVYEYLFLFEEQVRVNSERTNFMFARLIADITFLYHIEKQWCRKYLLPYLDLKKQNEITEYAWAGLCYTQINLPLFTEMKRFIKYAIEHLEVLHPHTREAFLKWLSFVFIKCVLYWEQKTDWLYPLLILENEENKIKFMQFLCYYVKTLSVKEQQKFWTAWLSVFLRERPKMGEITAREYVMLLRIILYMDEILEKGLCIMSRAFSSVHGKCAGEEMKQLLIEMLHKKESMKAHKEIFANVFFILLQTCHEAVLFEKEIIKIKELLVQYEVEEYVLHLLENEIIRIGIVMGDLQKEL
Round_8	Bacteria/Archaea/Eukaryotes	BACE001.0722.00006.C001_02968 C ATG TAG 2897765 2901247 Valid FORC5_RS14835 3483 @WP_000265213.1@ FORC5_RS14835 1 2897765 2901247 | DUF4020 domain-containing protein (translation)	MWITSEVEIPDELIDHLEQGKLVLFVGAGVSMKGKSNLPNFDDLVDEIAKTLYVEKREITEPHDYYLGKIAKTKDVHQVARDLVHIEKSKPNPLHYAIPRLFPLDTDIRIVTTNFDQHFTTAIKEINRDINVYYAPALPTGRAFKGLAYIHGNVEQEKEALILTDGDFGRAYLTEGWARRFLVDLFSNYTVLFVGYSHNDPVMKYLATGLPPSTRRFAFVAQGENTYHWEHLGIRPIVYPNKVNNHQSLVKAVKRWAELMGDNYITKRMRIRDIVTVPPSVEQEQLSYIKQSIKKIETVRYFVEFAHDYEWVEWLEAEGKLQNLFMLTPNYNEVDELLAEWLVEQFLFSHQKELFQLIYKNYSKISPLLWKTICNYLNETKSKMDPLLFARWTLLLLETAEKDSSSIEKISKLLQKCSFPEHKEIALLLLTFILDGKLKLKRVRKWGNDTQESIELEESSRLPVSTFSHVEQIWNEKMRPYIAYYAVPIMMIGLEKLRMLSLRQTALKKRNKENVEKEFHQNDLAFLIRIVKECLTYLCENNEKKADYYITEMIEANSVLQKRIAIDAMNKNIFVRVDDKMKWLLHEGLLLDFTYKHEVFQLLKRHYAHCLEKTKEEVTRTVIKHLTEERVFDACLVLDLLFKCDSNSPSTANGYELMKQKHPHFHSERYSVQKKEDTAESITCNVTADGLLQLKDVEIMKQVQQFSQDGVFEQRHFLEMLSKACKLNTEWSISFAYQLVGVQEISNEVWFVCIREWRNNRGLTNEQIQKIIPLLQKFVRNTAFHWLISSFLYEISNRLEELEENSIRVVKRFAFSVFPQVMKSDTDFKLGKQDFYNESIQHPVGKMTAVLLKLLSYDHLYDRNVYEYLFLFEEQVRVNSERTNFMFARLIADITFLYHIEKQWCRKYLLPYLDLKKQNEITEYAWAGLCYTQINLPLFTEMKRFIKYAIEHLEVLHPHTREAFLKWLSFVFIKCVLYWEQKTDWLYPLLILENEENKIKFMQFLCYYVKTLSVKEQQKFWTAWLSVFLRERPKMGEITAREYVMLLRIILYMDEILEKGLCIMSRAFSSVHGKCAGEEMKQLLIEMLHKKESMKAHKEIFANVFFILLQTCHEAVLFEKEIIKIKELLVQYEVEEYVLHLLENEIIRIGIVMGDLQKEL
Round_8	Bacteria/Archaea/Eukaryotes	BACE001.0722.00007.C001_02619 D ATG TAG 2581761 2585243 Valid ACN91_RS13205 3483 @WP_053564162.1@ ACN91_RS13205 1 2581761 2585243 | DUF4020 domain-containing protein (translation)	MWITSEVEIPDELIDHIEQGKLVLFVGAGVSMKGKSNLPNFDDLVDEIAKTLYVEKREITEPHDYYLGKIAKTKDVHQVARDLVHIEKSKPNPLHYAIPRLFPLDTDIRIVTTNFDQHFTTAIKEINRDINVYYAPALPTGRAFKGLAYIHGNVEQEKEALILTDGDFGRAYLTEGWARRFLVDLFSNYTVLFVGYSHNDPVMKYLATGLPPSTRRFAFVAQGENTYHWEHLGIRPIVYPNKVNNHQSLVKAVKRWAELMGDNYITKRMRIRDIVTVPPSVEQEQLSYIKQSIKKIETVRYFVEFAHDYEWVEWLEAEGKLQNLFMLTPNYNEVDELLAEWLVEQFLFSHQIELFQLIYKNYSKISPLLWRTICNYLNETKSKMDPLLFARWTLLLLETAEKDSSSIEKISKLLQKCSFPEHKEIALLLLTFILDGKLKLKRVRKWGNDTQEAIELEESSRLPVSTFSHVEQIWNEKMRPYIAYYAVPIMMIGLEKLRMLSLRQTALKKRNTEDVEKEFHQNDLAFLIQIVKECLTYLCENNEKKADYYITEMIEANSVLQKRIAIDAMNKNIFVRVDDKMKWLLHEGLLLDFTYKHEVFQLLKSHYANCLEKTKEEVTRTVIKRLTEERVFDACLVLDLLFKCDSNSPSTANGYELMKQKHPHFHSEQYSVQKKEDTAQSITCNVTADGLLQLKDVEIMKQVRQFSQDGVFEQRHFLEMLSKACKLNTEWSISFAYQLVGVQEISNEVWFVCIREWRNNRGLTNDQIQKIIPLLQKFVRNTAFHWLISSFLYEISNRLEELEENSIRVVKRFAFSVFPQIMKSDTDFKLGKQDFYNESIQHPVGKMTAVLLKLLSYDHLYDRNVYEYLFLFEEQVRVNSVRTNFMFARLIADITFLYHIEKQWCRKYLLPYLDLKKQNEITEYAWAGLCYTQINLPLFTEMKRFIKYAIEHLEVLHPHTREAFLKWLSFVFIKCVLYWEQKTDWLYPLLVLENEENKIKFMQFLCYYVKTLSVKEQQKFWTAWLSVFLRERPKMGEITAREYVMLLRIILYMDEILEKGLCIMSRAFSSVNGKCTGEEMKQLLIEMLHKKESMKAHKEMFANVFFILLQTCQEAVLFEKEIIKTKELLVQYGVEEYVLHLLENEIIRIGIVMGDLQEEL
Round_8	Bacteria/Archaea/Eukaryotes	BACE001.0722.00009.C001_03059 C ATG TAG 3012356 3015838 Valid WR47_RS14935 3483 @WP_063547668.1@ WR47_RS14935 1 3012356 3015838 | DUF4020 domain-containing protein (translation)	MWITSEVEIPDELIDHIEQGKLVLFVGAGVSMKGKSNLPNFDDLVDEIAKTLYVEKREITEPHDYYLGKIAKTKDVHQVARDLVHIEKSKPNPLHYAIPRLFPLDTDIRIVTTNFDQHFTTAIKEINRDINVYYAPALPTGRAFKGLAYIHGNVEQEKEALILTDGDFGRAYLTEGWARRFLVDLFSNYTVLFVGYSHNDPVMKYLATGLPPSTRRFAFVAQGENTYHWEHLGIRPIVYPNKVNNHQSLVKAVKRWAELMGDNYITKRMRIRDIVTVPPSVEQEQLSYIKQSIKKIETVRYFVEFAHDYEWVEWLEAEGKLQNLFMLTPNYNEVDELLAEWLVEQFLFSHQKELFQLIYKNYSKISTLLWKTICNYLNETKSEMDPLLFARWTLLLLETAEKDSSSIEKISKLLQKCSFPEHKEIALLLLTFILDGKLKLKRVRKWGNDTQESIELEESSRLPVSTFSHVEQIWNEKMRPYIAYYAVPIMMIGLEKLRMLSLRQMALKKRNKEDVEKEFHQNDLAFLIQIVKECLTYLCENNEKKADYYITEMIEANSVLQKRIAIDAMNKNIFVRVDDKMKWLLQEGLLLDFTYKHEVFQLLKSHYAHCLEKTKEEVTRTVIKHLTEERVFDACLVLDLLFKCDSNSPSTANGYELMKQKHPHFHSERYSVQKKEDTAQSITCNVTADGLLQLKDVEIMKQVRQFSQDGVFEQRHFLEMLSKACKLNTEWSISFAYQLVGVQEISNEVWFVCIREWRNNRGLTNDQIQKIIPLLQKFVRNTAFHWLISSFLYEISNRLEELEENSIRVVKRFAFSVFPQVMKSDTDFKLGKQDFYNESIQHPVGKMTAVLLKLLSYDHLYDRNVYEYLFLFEEQVRVNSVRTNFMFARLIADITFLYHIEKQWCRKYLLPYLDLKKQNEITEYAWAGLCYTQINLPLFTEMKRFIKYAIEHLEVLHPHTREAFLKWLSFVFIKCVLYWEQKTDWLYPLLILENEENKIKFMQFLCYYVKTLSVKEQQKFWTAWLSVFLRERPKMGEITAREYVMLLRIILYMDEILEKGLCIMSRAFSSVNGKCTGEEMKQLLIEMLHKKESMKAHKEMFANVFFILLQTCQEAVLFEKEIIQIKELLVQYEVEEYVLHLLENEIIRIGIVMGDLQEEL
Round_8	Bacteria/Archaea/Eukaryotes	BACE001.0722.00010.C001_03058 C ATG TAG 2997599 3001081 Valid WR51_RS14935 3483 @WP_063547668.1@ WR51_RS14935 1 2997599 3001081 | DUF4020 domain-containing protein (translation)	MWITSEVEIPDELIDHIEQGKLVLFVGAGVSMKGKSNLPNFDDLVDEIAKTLYVEKREITEPHDYYLGKIAKTKDVHQVARDLVHIEKSKPNPLHYAIPRLFPLDTDIRIVTTNFDQHFTTAIKEINRDINVYYAPALPTGRAFKGLAYIHGNVEQEKEALILTDGDFGRAYLTEGWARRFLVDLFSNYTVLFVGYSHNDPVMKYLATGLPPSTRRFAFVAQGENTYHWEHLGIRPIVYPNKVNNHQSLVKAVKRWAELMGDNYITKRMRIRDIVTVPPSVEQEQLSYIKQSIKKIETVRYFVEFAHDYEWVEWLEAEGKLQNLFMLTPNYNEVDELLAEWLVEQFLFSHQKELFQLIYKNYSKISTLLWKTICNYLNETKSEMDPLLFARWTLLLLETAEKDSSSIEKISKLLQKCSFPEHKEIALLLLTFILDGKLKLKRVRKWGNDTQESIELEESSRLPVSTFSHVEQIWNEKMRPYIAYYAVPIMMIGLEKLRMLSLRQMALKKRNKEDVEKEFHQNDLAFLIQIVKECLTYLCENNEKKADYYITEMIEANSVLQKRIAIDAMNKNIFVRVDDKMKWLLQEGLLLDFTYKHEVFQLLKSHYAHCLEKTKEEVTRTVIKHLTEERVFDACLVLDLLFKCDSNSPSTANGYELMKQKHPHFHSERYSVQKKEDTAQSITCNVTADGLLQLKDVEIMKQVRQFSQDGVFEQRHFLEMLSKACKLNTEWSISFAYQLVGVQEISNEVWFVCIREWRNNRGLTNDQIQKIIPLLQKFVRNTAFHWLISSFLYEISNRLEELEENSIRVVKRFAFSVFPQVMKSDTDFKLGKQDFYNESIQHPVGKMTAVLLKLLSYDHLYDRNVYEYLFLFEEQVRVNSVRTNFMFARLIADITFLYHIEKQWCRKYLLPYLDLKKQNEITEYAWAGLCYTQINLPLFTEMKRFIKYAIEHLEVLHPHTREAFLKWLSFVFIKCVLYWEQKTDWLYPLLILENEENKIKFMQFLCYYVKTLSVKEQQKFWTAWLSVFLRERPKMGEITAREYVMLLRIILYMDEILEKGLCIMSRAFSSVNGKCTGEEMKQLLIEMLHKKESMKAHKEMFANVFFILLQTCQEAVLFEKEIIQIKELLVQYEVEEYVLHLLENEIIRIGIVMGDLQEEL
Round_8	Bacteria/Archaea/Eukaryotes	BACE001.0722.00018.C001_02868 C ATG TAG 2866526 2870008 Valid BA203_RS14820 3483 @WP_000265212.1@ BA203_RS14820 1 2866526 2870008 | DUF4020 domain-containing protein (translation)	MWITSEVEIPDELIDHLEQGKLVLFVGAGVSMKGKSNLPNFDDLVDEIAKTLYVEKREITEPHDYYLGKIAKTKDVHQVARDLVHIEKSKPNPLHYAIPRLFPLDTDIRIVTTNFDQHFTTAIKEINRDINVYYAPALPTGRAFKGLAYIHGNVEQEKEALILTDGDFGRAYLTEGWARRFLVDLFSNYTVLFVGYSHNDPVMKYLATGLPPSTRRFAFVAQGENTYHWEHLGIRPIVYPNKVNNHQSLVKAVKRWAELMGDNYITKRMRIRDIVTVPPSVEQEQLSYIKQSIKKIETVRYFVEFAHDYEWVEWLEAEGKLQNLFMLTPNYNEVDELLAEWLVEQFLFSHQKELFQLIYKNYSKISPLLWKTICNYLNETKSKMDPLLFARWTLLLLETAEKDSSSIEKISKLLQKCSFPEHKEIALLLLTFILDGKLKLKRVRKWGNDTQESIELEESSRLPVSTFSHVEQIWNEKMRPYIAYYAVPIMMIGLEKLRMLSLRQTALKKRNKENVEKEFHQNDLAFLIRIVKECLTYLCENNEKKADYYITEMIEANSVLQKRIAIDAMNKNIFVRVDDKMKWLLHEGLLLDFTYKHEVFQLLKRHYAHCLEKTKEEVTRTVIKHLTEERVFDACLVLDLLFKCDSNSPSTANGYELMKQKHPHFHSERYSVQKKEDTAESITCNVTADGLLQLKDVEIMKQVQQFSQDGVFEQRHFLEMLSKACKLNTEWSISFAYQLVGVQEISNEVWFVCIREWRNNRGLTNEQIQKIIPLLQKFVRNTAFHWLISSFLYEISNRLEELEENSIRVVKRFAFSVFPQVMKSDTDFKLGKQDFYNESIQHPVGKMTAVLLKLLSYDHLYDRNVYEYLFLFEEQVRVNSERTNFMFARLIADITFLYHIEKQWCRKYLLPYLDLKKQNEITEYAWAGLCYTQINLPLFTEMKRFIKYAIEHLEVLHPHTREAFLKWLSFVFIKCVLYWEQKTDWLYPLLILENEENKIKFMQFLCYYVKTLSVKEQQKFWTAWLSVFLRERPKMGEITAREYVMLLRIILYMDEILEKGLCIMSRAFSSVHGKCAGEEMKPLLIEMLHKKESMKAHKEIFANVFFILLQTCHEAVLFEKEIIKIKELLVQYEVEEYVLHLLENEIIRIGIVMGDLQKEL
Round_8	Bacteria/Archaea/Eukaryotes	BACE001.0722.00020.C001_02905 C ATG TAG 2858225 2861707 Valid FORC48_RS15030 3483 @WP_000265212.1@ FORC48_RS15030 1 2858225 2861707 | DUF4020 domain-containing protein (translation)	MWITSEVEIPDELIDHLEQGKLVLFVGAGVSMKGKSNLPNFDDLVDEIAKTLYVEKREITEPHDYYLGKIAKTKDVHQVARDLVHIEKSKPNPLHYAIPRLFPLDTDIRIVTTNFDQHFTTAIKEINRDINVYYAPALPTGRAFKGLAYIHGNVEQEKEALILTDGDFGRAYLTEGWARRFLVDLFSNYTVLFVGYSHNDPVMKYLATGLPPSTRRFAFVAQGENTYHWEHLGIRPIVYPNKVNNHQSLVKAVKRWAELMGDNYITKRMRIRDIVTVPPSVEQEQLSYIKQSIKKIETVRYFVEFAHDYEWVEWLEAEGKLQNLFMLTPNYNEVDELLAEWLVEQFLFSHQKELFQLIYKNYSKISPLLWKTICNYLNETKSKMDPLLFARWTLLLLETAEKDSSSIEKISKLLQKCSFPEHKEIALLLLTFILDGKLKLKRVRKWGNDTQESIELEESSRLPVSTFSHVEQIWNEKMRPYIAYYAVPIMMIGLEKLRMLSLRQTALKKRNKENVEKEFHQNDLAFLIRIVKECLTYLCENNEKKADYYITEMIEANSVLQKRIAIDAMNKNIFVRVDDKMKWLLHEGLLLDFTYKHEVFQLLKRHYAHCLEKTKEEVTRTVIKHLTEERVFDACLVLDLLFKCDSNSPSTANGYELMKQKHPHFHSERYSVQKKEDTAESITCNVTADGLLQLKDVEIMKQVQQFSQDGVFEQRHFLEMLSKACKLNTEWSISFAYQLVGVQEISNEVWFVCIREWRNNRGLTNEQIQKIIPLLQKFVRNTAFHWLISSFLYEISNRLEELEENSIRVVKRFAFSVFPQVMKSDTDFKLGKQDFYNESIQHPVGKMTAVLLKLLSYDHLYDRNVYEYLFLFEEQVRVNSERTNFMFARLIADITFLYHIEKQWCRKYLLPYLDLKKQNEITEYAWAGLCYTQINLPLFTEMKRFIKYAIEHLEVLHPHTREAFLKWLSFVFIKCVLYWEQKTDWLYPLLILENEENKIKFMQFLCYYVKTLSVKEQQKFWTAWLSVFLRERPKMGEITAREYVMLLRIILYMDEILEKGLCIMSRAFSSVHGKCAGEEMKPLLIEMLHKKESMKAHKEIFANVFFILLQTCHEAVLFEKEIIKIKELLVQYEVEEYVLHLLENEIIRIGIVMGDLQKEL
Round_8	Bacteria/Archaea/Eukaryotes	BACE001.0722.00023.C001_02925 C ATG TAG 2858962 2862444 Valid FORC47_RS15100 3483 @WP_157676103.1@ FORC47_RS15100 1 2858962 2862444 | DUF4020 domain-containing protein (translation)	MWITSEVEIPDELIDHIEQGKLVLFVGAGVSMKGKSNLPNFDDLVDEIAKTLYVEKREITEPHDYYLGKIAKTKDVHQVARDLVHIEKSKPNPLHYAIPRLFPLDTDIRIVTTNFDQHFTTAIKEINRDINVYYAPALPTGRAFKGLAYIHGNVEQEKEALILTDGDFGRAYLTEGWARRFLVDLFSNYTVLFVGYSHNDPVMKYLATGLPPSTRRFAFVAQGENTYHWEHLGIRPIVYPNKVNNHQSLVKAVKRWAELMGDNYITKRMRIRDIVTVPPSVEQEQLSYIKQSIKKIETVRYFVEFAHDYEWVEWLEAEGKLQNLFMLTPNYNEVDELLAEWLVEQFLFSHQIELFQLIYKNYSKISPLLWRTICNYLNETKSKMDPLLFARWTLLLLETAEKDSSSIEKISKLLQKCSFPEHKEIALLLLTFILDGKLKLKRVRKWGNDTQEAIELEESSRLPVSTFSHVEQIWNEKMRPYIAYYAVPIMMIGLEKLRMLSLRQTALKKRNTEDVEKEFHQNDLAFLIQIVKECLTYLCENNEKKADYYITEMIEANSVLQKRIAIDAMNKNIFVRVDEKMKWLLQEGLLLDFTYKHEVFQLLKSHYANCLEKTKEEVTRTVIKRLIEERVFDACLVLDLLFKCDSNSPSTANGYELMKQKHPHFHSERYSVQKKEDSAQSITCNVTADGLLQLKDVEIMKQVRQFSQDGVFEQRHFLEMLSKACKLNTEWSISFAYQLVGVQEISNEVWFVCIREWRNNRGLTNDQIQKIIPLLQKFVRNTAFHWLISSFLYEISNRLEELEENSIRVVKRFAFSVFPQVMKSDTDFKLGKQDFYNESIQHPVGKMTAVLLKLLSYDHLYDRNVYEYLFLFEEQVRVNSVRTNFMFARLIADITFLYHIEKQWCRKYLLPYLDLKKQNEITEYAWAGLCYTQINLPLFTEMKRFIKYAIEHLEVLHPHTREAFLKWLSFVFIKCVLYWEQKTDWLYPLLVLENEENKIKFMQFLCYYVKTLSVKEQQKFWTAWLSVFLRERPKMGEITAREYVMLLRIILYMDEILEKGLCIMSRAFSSVNGKCTGEEMKQLLIEMLHKKESMKAHKEMFANVFFILLQTCQEAVLFEKEIIKIKELLVQYGVEEYVLHLLENEIIRIGIVMGDLQEEL
Round_8	Bacteria/Archaea/Eukaryotes	BACE001.0722.00025.C001_02500 D ATG TAG 2496534 2500016 Valid CSW12_RS12895 3483 @WP_157812368.1@ CSW12_RS12895 1 2496534 2500016 | DUF4020 domain-containing protein (translation)	MWITSEVEIPDELIDHIEQGKLVLFVGAGVSMKGKSNLPNFDDLVDEIAKTLYVEKREITEPHDYYLGKIAKTKDVHQVARDLVHIEKSKPNPLHYAIPRLFPLDTDIRIVTTNFDQHFTTAIKEINRDINVYYAPALPTGRAFKGLAYIHGNVEQEKEALILTDGDFGRAYLTEGWARRFLVDLFSNYTVLFVGYSHNDPVMKYLATGLPPSTRRFAFVAQGENTYHWEHLGIRPIVYPNKVNNHQSLVKAVKRWAELMGDNYITKRMRIRDIVTVPPSVEQEQLSYIKQSIKKIETVRYFVEFAHDYEWVEWLEAEGKLQNLFMLTPNYNEVDELLAEWLVEQFLFSHQIELFQLIYKNYSKISPLLWRTICNYLNETKSKMDPLLFARWTLLLLETAEKDSSSIEKISKLLQKCSFPEHKEIALLLLTFILDGKLKLKRVRKWGNDTQEAIELEESSRLPVSTFSHVEQIWNEKMRPYIAYYAVPIMMIGLEKLRMLSLRQTALKKRNKEDVEKEFHQNDLAFLIQIVKECLTYLCENNEKKADYYITEMIEANSVLQKRIAIDAMNKNIFVRVDDKMKWLLQEGLLLDFTYKHEVFQLLKSHYSHCLEKTKEEVTRTVIKRLTEERVFDACLVLDLLFKCDSNSPSTANGYELMKQKHPHFHSERYSVQKKEDAAQSITCNVTADGLLQLKDVEIMKQVRQFSQDGVFEQRHFLEMLSKACKLNTEWSISFAYQLVGVQEISNEVWFVCIREWRNNRGLTNDQIQKIIPLLQKFVRNTAFHWLISSFLYEISNRLEELEENSIRVVKRFAFSVFPQVMKSDTDFKLGKQDFYNESIQHPVGKMTAVLLKLLSYDHLYDRNVYEYLFLFEEQVRVNSVRTNFMFARLIADITFLYHIEKQWCRKYLLPYLDLKKQNEITEYAWAGLCYTQINLPLFTEMKRFIKYAIEHLEVLHPHTREAFLKWLSFVFIKCVLYWEQKTDWLYPLLILENEENKIKFMQFLCYYVKTLSVKEQQKFWTAWLSVFLRERPKMGEITAREYVMLLRIILYMDEILEKGLYIMSRAFSSVNGKCTGEEMKQLLIEMLHKKESMKAHKEMFANVFFILLQTCQEAVLFEKEIIQIKELLVQYEVEECVLHLLENEIIRIGIVMGDLQEEL
Round_8	Bacteria/Archaea/Eukaryotes	BACE001.0722.00026.C001_04784 D ATG TAG 4705133 4708615 Valid C2I25_RS24810 3483 @WP_106824792.1@ C2I25_RS24810 1 4705133 4708615 | DUF4020 domain-containing protein (translation)	MWITSEVEIPDELIDHIEQGKLVLFVGAGVSMKGKSNLPNFDDLVDEIAKTLYVEKREITEPHDYYLGKIAKTKDVHQVARDLVHIEKSKPNPLHYAIPRLFPLDTDIRIVTTNFDQHFTTAIKEINRDINVYYAPALPTGRAFKGLAYIHGNVEQEKEALILTDGDFGRAYLTEGWARRFLVDLFSNYTVLFVGYSHNDPVMKYLATGLPPSTRRFAFVAQGENTYHWEHLGIRPIVYPNKVNNHQSLVKAVKRWAELMGDNYITKRMRIRDIVTVPPSVEQEQLSYIKQSIKKIETVRYFVEFAHDYEWVEWLEAEGKLQNLFMLTPNYNEVDELLAEWLVEQFLFSHQKELFQLIYKNYSKISTLLWKTICNYLNETKSEMDPLLFARWTLLLLETAEKDSSSIEKISKLLQKCSFPEHKEIALLLLTFILDGKLKLKRVRKWGNDTQEAIELEESSRLPVSTFSHVEQIWNEKMRPYIAYYAVPIMMIGLEKLRMLSLRQTALKKRNTEDVEKEFHQNDLAFLIQIVKECLTYLCENNEKKADYYITEMIEANSVLQKRIAIDAMNKNIFVRVDDKMKWLLQEGLLLDFTYKHEVFQLLKSHYANCLEKTKEEVTRTVIKRLTEERVFDACLVLDLLFKCDSNSPSTANGYELMKQKHPHFHSERYSVQKKEDTAQSITCNVTADGLLQLKDVEIMKQVRQFSQDGVFEQRHFLEMLSKACKLNTEWSISFAYQLVGVQEISNEVWFVCIREWRNNRGLTNDQIQKIIPLLQKFVRNTAFHWLISSFLYEISNRLEELEENSIRVVKRFAFSVFPQVMKSDTDFKLGKQDFYNESIQHPVGKMTAVLLKLLSYDHLYDRNVYEYLFLFEEQVRVNSVRTNFMFARLIADITFLYHIEKQWCRKYLLPYLDLKKQNEITEYAWAGLCYTQINLPLFTEMKRFIKYAIEHLEVLHPHTREAFLKWLSFVFIKCVLYWEQKTDWLYPLLVLENEENKIKFMQFLCYYVKTLSVKEQQKFWTAWLSVFLRERPKMGEITAREYVMLLRIILYMDEILEKGLCIMSRAFSSVNGKCTGEEMKQLLIEMLHKKESMKAHKEMFANVFFILLQTCQEAVLFEKEIIKIKELLVQYGVEEYVLHLLENEIIRIGIVMGDLQEEL
Round_8	Bacteria/Archaea/Eukaryotes	BACE001.0722.00027.C001_02841 C ATG TAG 2781890 2785372 Valid FORC60_RS14730 3483 @WP_048558464.1@ FORC60_RS14730 1 2781890 2785372 | DUF4020 domain-containing protein (translation)	MWITSEVEIPDELIDHLEQGKLVLFVGAGVSMKGKSNLPNFDDLVDEIAKTLYVEKREITEPHDYYLGKIAKTKDVHQVARDLVHIEKSKPNPLHYAIPRLFPLDTDIRIVTTNFDQHFTTAIKEINRDINVYYAPALPTGRAFKGLAYIHGNVEQEKEALILTDGDFGRAYLTEGWARRFLVDLFSNYTVLFVGYSHNDPVMKYLATGLPPSTRRFAFVAQGENTYHWEHLGIRPIVYPNKVNNHQSLVKAVKRWAELMGDNYITKRMRIRDIVTVPPSVEQEQLSYIKQSIKKIETVRYFVEFAHDYEWVEWLEAEGKLQNLFMLTPNYNEVDELLAEWLVEQFLFSHQKELFQLIYKNYSKISPLLWRTICNYLNETKSKMDPLLFARWTLLLLETAEKDSSSIEKISKLLQKCSFPEHKEIALLLLTFILDGKLKLKRVRKWGNDTQESIELEESSRLPVSTFSHVEQIWNEKMRPYIAYYAVPIMMIGLEKLRMLSLRQTALKKRNKENVEKEFHQNDLAFLIRIVKECLTYLCENNEKKADYYITEMIEANSVLQKRIAIDAMNKNIFVRVDDKMKWLLHEGLLLDFTYKHEVFQLLKRHYAHCLEKTKEEVTRTVIKHLTEERVFDACLVLDLLFKCDSNSPSTANGYELMKQKHPHFHSERYSVQKKEDTAESITCNVTADGLLQLKDVEIMKQVQQFSQDGVFEQRHFLEMLSKACKLNTEWSISFAYQLVGVQEISNEVWFVCIREWRNNRGMTNEQIQKIIPLLQKFVRNTSFHWLISSFLYEISNRLEELEENSIRVVKRFAFSVFPQVMKSDTDFKLGKQDFYNESIQHPVGKMTAVLLKLLSYDHLYDRNVYEYLFLFEEQVRVDSERTNFMLARLIADITFLYHIEKQWCRKYLLPYLDLKKQNEITEYAWAGLCYTQINLPLFTEMKRFIKYAIEHLEVLHPHTREAFLKWLSFVFIKCVLYWEQKTDWLYPLLILENEENKIKFMQFLCYYVKTLSVKEQQKFWTAWLSVFLRERPKMGEINAREYVMLLRIILYMDEILEKGLCIMSRAFSSVHGKCTGEEMKQLLIEMLHKKESMKAHKEIFANVFFILLQTCHEAVLFEKEIIQIKELLVQYEVEEYVLHLLENEIIRIGIVMGDLQEEL
Round_8	Bacteria/Archaea/Eukaryotes	BACE001.0722.00028.C001_03071 C ATG TAG 2981450 2984932 Valid CJ306_RS15495 3483 @WP_119683566.1@ CJ306_RS15495 1 2981450 2984932 | DUF4020 domain-containing protein (translation)	MWITSEVEIPDELIDHLEQGKLVLFVGAGVSMKGKSNLPNFDDLVDEIAKTLYVEKREITEPHDYYLGKIAKTKDVHQVARDLVHIEKSKPNPLHYAIPRLFPLDTDIRIVTTNFDQHFTTAIKEINRDINVYYAPALPTGRAFKGLAYIHGNVEQEKEALILTDGDFGRAYLTEGWARRFLVDLFSNYTVLFVGYSHNDPVMKYLATGLPPSTRRFAFVAQGENTYHWEHLGIRPIVYPNKVNNHQSLVKAVKRWAELMGDNYITKRMRIRDIVTVPPSVEQEQLSYIKQSIKKIETVRYFVEFAHDYEWVEWLEAEGKLQNLFMLTPNYNEVDELLAEWLVEQFLFSHQKELFQLIYKNYSKISPLLWRTICNYLNETRSKMDPLLFARWTLLLLETAEKDSSSIEKISKLLQKCSFPEHKEIALLLLTFILDGKLKLKRVRKWGNDTQESIELEESSRLPVSTFSHVEQIWNEKMRPYIAYYAVPIMMIGLEKLRMLSLRQTALKKRNKENVEKEFHQNDLAFLIRIVKECLTYLCENNEKKADYYITEMIEANSVLQKRIAIDAMNKNIFVRVDDKMKWLLHEGLLLDFTYKHEVFQLLKRHYAHCLEKTKEEVTRTVIKHLTEERVFDACLVLDLLFKCDSNSPSTANGYELMKQKHPHFHSERYSVQKKEDTAESITCNVTADGLLQLKDVEIMKQVQQFSQDGVFEQRHFLEMLSKACKLNTEWSISFAYQLVGVQEISNEVWFVCIREWRNNRGLTNEQIQKIIPLLQKFVRNTAFHWLISSFLYEISNRLEELEENSIRVVKRFAFSVFPQVMKSDTDFKLGKQDFYNESIQHPVGKMTAVLLKLLSYDHLYDRNVYEYLFLFEEQVRVNSERTNFMFARLIADITFLYHIEKQWCRKYLLPYLDLKKQNEITEYAWAGLCYTQINLPLFTEMKRFIKYAIEHLEVLHPHTREAFLKWLSFVFIKCVLYWDQKTDWLYPLLILENEENKIKFMQFLCYYVKTLSVKEQQKFWTAWLSVFLRERPKMGEITAREYVMLLRIILYMDEILEKGLCIMSRAFSSVHGKCAGEEMKQLLIEMLHKKESMKAHKEIFANVFFILLQTCHEAVLFEKEIIKIKELLVQYEVEEYVLHLLENEIIRIGIVMGDLQKEL
Round_8	Bacteria/Archaea/Eukaryotes	BACE001.0722.00030.C001_02869 C ATG TAG 2867284 2870766 Valid FORC085_RS14505 3483 @WP_000265212.1@ FORC085_RS14505 1 2867284 2870766 | DUF4020 domain-containing protein (translation)	MWITSEVEIPDELIDHLEQGKLVLFVGAGVSMKGKSNLPNFDDLVDEIAKTLYVEKREITEPHDYYLGKIAKTKDVHQVARDLVHIEKSKPNPLHYAIPRLFPLDTDIRIVTTNFDQHFTTAIKEINRDINVYYAPALPTGRAFKGLAYIHGNVEQEKEALILTDGDFGRAYLTEGWARRFLVDLFSNYTVLFVGYSHNDPVMKYLATGLPPSTRRFAFVAQGENTYHWEHLGIRPIVYPNKVNNHQSLVKAVKRWAELMGDNYITKRMRIRDIVTVPPSVEQEQLSYIKQSIKKIETVRYFVEFAHDYEWVEWLEAEGKLQNLFMLTPNYNEVDELLAEWLVEQFLFSHQKELFQLIYKNYSKISPLLWKTICNYLNETKSKMDPLLFARWTLLLLETAEKDSSSIEKISKLLQKCSFPEHKEIALLLLTFILDGKLKLKRVRKWGNDTQESIELEESSRLPVSTFSHVEQIWNEKMRPYIAYYAVPIMMIGLEKLRMLSLRQTALKKRNKENVEKEFHQNDLAFLIRIVKECLTYLCENNEKKADYYITEMIEANSVLQKRIAIDAMNKNIFVRVDDKMKWLLHEGLLLDFTYKHEVFQLLKRHYAHCLEKTKEEVTRTVIKHLTEERVFDACLVLDLLFKCDSNSPSTANGYELMKQKHPHFHSERYSVQKKEDTAESITCNVTADGLLQLKDVEIMKQVQQFSQDGVFEQRHFLEMLSKACKLNTEWSISFAYQLVGVQEISNEVWFVCIREWRNNRGLTNEQIQKIIPLLQKFVRNTAFHWLISSFLYEISNRLEELEENSIRVVKRFAFSVFPQVMKSDTDFKLGKQDFYNESIQHPVGKMTAVLLKLLSYDHLYDRNVYEYLFLFEEQVRVNSERTNFMFARLIADITFLYHIEKQWCRKYLLPYLDLKKQNEITEYAWAGLCYTQINLPLFTEMKRFIKYAIEHLEVLHPHTREAFLKWLSFVFIKCVLYWEQKTDWLYPLLILENEENKIKFMQFLCYYVKTLSVKEQQKFWTAWLSVFLRERPKMGEITAREYVMLLRIILYMDEILEKGLCIMSRAFSSVHGKCAGEEMKPLLIEMLHKKESMKAHKEIFANVFFILLQTCHEAVLFEKEIIKIKELLVQYEVEEYVLHLLENEIIRIGIVMGDLQKEL
Round_8	Bacteria/Archaea/Eukaryotes	BACE001.0722.00032.C001_02843 C ATG TAG 2849439 2852921 Valid FORC086_RS14365 3483 @WP_000265212.1@ FORC086_RS14365 1 2849439 2852921 | DUF4020 domain-containing protein (translation)	MWITSEVEIPDELIDHLEQGKLVLFVGAGVSMKGKSNLPNFDDLVDEIAKTLYVEKREITEPHDYYLGKIAKTKDVHQVARDLVHIEKSKPNPLHYAIPRLFPLDTDIRIVTTNFDQHFTTAIKEINRDINVYYAPALPTGRAFKGLAYIHGNVEQEKEALILTDGDFGRAYLTEGWARRFLVDLFSNYTVLFVGYSHNDPVMKYLATGLPPSTRRFAFVAQGENTYHWEHLGIRPIVYPNKVNNHQSLVKAVKRWAELMGDNYITKRMRIRDIVTVPPSVEQEQLSYIKQSIKKIETVRYFVEFAHDYEWVEWLEAEGKLQNLFMLTPNYNEVDELLAEWLVEQFLFSHQKELFQLIYKNYSKISPLLWKTICNYLNETKSKMDPLLFARWTLLLLETAEKDSSSIEKISKLLQKCSFPEHKEIALLLLTFILDGKLKLKRVRKWGNDTQESIELEESSRLPVSTFSHVEQIWNEKMRPYIAYYAVPIMMIGLEKLRMLSLRQTALKKRNKENVEKEFHQNDLAFLIRIVKECLTYLCENNEKKADYYITEMIEANSVLQKRIAIDAMNKNIFVRVDDKMKWLLHEGLLLDFTYKHEVFQLLKRHYAHCLEKTKEEVTRTVIKHLTEERVFDACLVLDLLFKCDSNSPSTANGYELMKQKHPHFHSERYSVQKKEDTAESITCNVTADGLLQLKDVEIMKQVQQFSQDGVFEQRHFLEMLSKACKLNTEWSISFAYQLVGVQEISNEVWFVCIREWRNNRGLTNEQIQKIIPLLQKFVRNTAFHWLISSFLYEISNRLEELEENSIRVVKRFAFSVFPQVMKSDTDFKLGKQDFYNESIQHPVGKMTAVLLKLLSYDHLYDRNVYEYLFLFEEQVRVNSERTNFMFARLIADITFLYHIEKQWCRKYLLPYLDLKKQNEITEYAWAGLCYTQINLPLFTEMKRFIKYAIEHLEVLHPHTREAFLKWLSFVFIKCVLYWEQKTDWLYPLLILENEENKIKFMQFLCYYVKTLSVKEQQKFWTAWLSVFLRERPKMGEITAREYVMLLRIILYMDEILEKGLCIMSRAFSSVHGKCAGEEMKPLLIEMLHKKESMKAHKEIFANVFFILLQTCHEAVLFEKEIIKIKELLVQYEVEEYVLHLLENEIIRIGIVMGDLQKEL
Round_8	Bacteria/Archaea/Eukaryotes	BACE001.0722.00034.C001_00361 C ATG TAG 338985 342467 Valid FHQ13_RS01805 3483 @WP_016122709.1@ FHQ13_RS01805 1 338985 342467 | DUF4020 domain-containing protein (translation)	MWITSEVEIPDELIDHLEQGKLVLFVGAGVSMKGKSNLPNFDDLVDEIAKTLYVEKREITEPHDYYLGKIAKTKDVHQVARDLVHIEKSKPNPLHYAIPRLFPLDTDIRIVTTNFDQHFTTAIKEINRDINVYYAPALPTGRAFKGLAYIHGNVEQEKEALILTDGDFGRAYLTEGWARRFLVDLFSNYTVLFVGYSHNDPVMKYLATGLPPSTRRFAFVAQGENTYHWEHLGIRPIVYPNKVNNHQSLVKAVKRWAELMGDNYITKRMRIRDIVTVPPSVEQEQLSYIKQSIKKIETVRYFVEFAHDYEWVEWLEAEGKLQNLFMLTPNYNEVDELLAEWLVEQFLFSHQKELFQLIYKNYSKISPLLWRTICNYLNETKSKMDPLLFARWTLLLLETAEKDSSSIEKISKLLQKCSFPEHKEIALLLLTFILDGKLKLKRVRKWGNDTQESIELEESSRLPVSTFSHVEQIWNEKMRPYIAYYAVPIMMIGLEKLRMLSLRQTALKKRNKENVEKEFHQNDLAFLIRIVKECLTYLCENNEKKADYYITEMIEANSVLQKRIAIDAMNKNIFVRVDDKMKWLLHEGLLLDFTYKHEVFQLLKRHYAHCLEKTKEEVTRTVIKHLTEERVFDACLVLDLLFKCDSNSPSTANGYELMKQKHPHFHSERYSVQKKEDTAESITCNVTADGLLQLKDVEIMKQVQQFSQDGVFEQRHFLEMLSKACKLNTEWSISFAYQLVGVQEISNEVWFVCIREWRNNRGLTNEQIQKIIPLLQKFVRNTAFHWLISSFLYEISNRLEELEENSIRVVKRFAFSVFPQVMKSDTDFKLGKQDFYNESIQHPVGKMTAVLLKLLSYDHLYDRNVYEYLFLFEEQVRVNSERTNFMFARLIADITFLYHIEKQWCRKYLLPYLDLKKQNEITEYAWAGLCYTQINLPLFTEMKRFIKYAIEHLEVLHPHTREAFLKWLSFVFIKCVLYWEQKTDWLYPLLILENEENKIKFMQFLCYYVKTLSVKEQQKFWTAWLSVFLRERPKMGEITAREYVMLLRIILYMDEILEKGLCIMSRAFSSVHGKCAGEEMKQLLIEMLHKKESMKAHKEIFANVFFILLQTCHEAVLFEKEIIKIKELLVQYEVEEYVLHLLENEIIRIGIVMGDLQKEL
Round_8	Bacteria/Archaea/Eukaryotes	BACE001.0722.00036.C001_03080 C ATG TAG 2980814 2984296 Valid FED50_RS17055 3483 @WP_140387056.1@ FED50_RS17055 1 2980814 2984296 | DUF4020 domain-containing protein (translation)	MWITSEVEIPDELIDHLEQGKLVLFVGAGVSMKGKSNLPNFDDLVDEIAKTLYVEKREITEPHDYYLGKIAKTKDVHQVARDLVHIEKSKPNPLHYAIPRLFPLDTDIRIVTTNFDQHFTTAIKEINRDINVYYAPALPTGRAFKGLAYIHGNVEQEKEALILTDGDFGRAYLTEGWARRFLVDLFSNYTVLFVGYSHNDPVMKYLATGLPPSTRRFAFVAQGENTYHWEHLGIRPIVYPNKVNNHQSLVKAVKRWAELMGDNYITKRMRIRDIVTVPPSVEQEQLSYIKQSIKKIETVRYFVEFAHDYEWVEWLEAEGKLQNLFMLTPNYNEVDELLAEWLVEQFLFSHQKELFQLIYKNYSKISPLLWRTICNYLNETRSKMDPLLFARWTLLLLETAEKDSSSIEKISKLLQKCSFPEHKEIALLLLTFILDGKLKLKRVRKWGNDTQESIELEESSRLPVSTFSHVEQIWNEKMRPYIAYYAVPIMMIGLEKLRMLSLRQTALKKRNKENVEKEFHQNDLTFLIRIVKECLTYLCENNEKKADYYITEMIEANSVLQKRIAIDAMNKNIFVRVDDKMKWLLHEGLLLDFTYKHEVFQLLKRHYAHCLEKTKEEVTRTVIKHLTEERVFDACLVLDLLFKCDSNSPSTANGYELMKQKHPHFHSERYSVQKKEDTEQSITCNVTADGLLQLKDVEIMKQVQQFSQDGVFEQRHFLEMLSKACKLNTEWSISFAYQLVGVQEISNEVWFVCIREWRNNRGLTNEQIQKIIPLLQKFIRNTAFHWLISSFLYEISNRLEELEENSIRVVKRFAFSVFPQVMKSDTDFKLGKQDFYNESIQHPVGKMTAVLLKLLSYDHLYDRNVYEYLFLFEEQVRVNSERTNFMFARLIADITFLYHIEKQWCRKYLLPYLDLKKQNEITEYAWAGLCYTQINLPLFTEMKRFIKYAIEHLEVLHPHTREAFLKWLSFVFIKCVLYWEQKTDWLYPLLILENEENKIKFMQFLCYYVKTLSVKEQQKFWTAWLSVFLRERPKMGEITAREYIMLLRIILYMDEILEKGLCIMSRAFSSVHGKCAGEEMKQLLIEMLHKKESMKAHKEIFANVFFILLQTCHEAVLFEKEIIKIKELLVQYEVEGYVLHLLENEIIRIGIVMGDLQKEL
Round_8	Bacteria/Archaea/Eukaryotes	BACE001.0722.00037.C001_03031 C ATG TAG 2936974 2940456 Valid GE376_RS14945 3483 @WP_153218053.1@ GE376_RS14945 1 2936974 2940456 | DUF4020 domain-containing protein (translation)	MWITSEVEIPDELIDHIEQGKLVLFVGAGVSMKGKSNLPNFDDLVDEIAKTLYVEKREITEPHDYYLGKIAKTKDVHQVARDLVHIEKSKPNPLHYAIPRLFPLDTDIRIVTTNFDQHFTTAIKEINRDINVYYAPALPTGRAFKGLAYIHGNVEQEKEALILTDGDFGRAYLTEGWARRFLVDLFSNYTVLFVGYSHNDPVMKYLATGLPPSTRRFAFVAQGENTYHWEHLGIRPIVYPNKVNNHQSLVKAVKRWAELMGDNYITKRMRIRDIVTVPPSVEQEQLSYIKQSIKKIETVRYFVEFAHDYEWVEWLEVEGKLQNLFMLTPNYNEVDELLAEWLVEQFLFSHQKELFQLIYKNYSKISPLLWRTICNYLNETKSKMDPLLFARWTLLLLETAEKDSSSIEKISKLLQKCSFPEHKEIALLLLTFILDGKLKLKRVRKWGNDTQESIELEESSRLPVSTFSHVEQIWNEKMRPYIAYYAVPIMMIGLEKLRMLSLRQTALKKRNKENVEKEFHQNDLAFLIRIVKECLTYLCENNEKKADYYITEMIEANSVLQKRIAIDAMNKNIFVRVDDKMKWLLHEGLLLDFTYKHEVFQLLKRHYAHCLEKTKEEVTRTVIKHLTEERVFDACLVLDLLFKCDSNSPSTANGYELMKQKHPHFHSERYSVQKKEDTAQSITCNVTADGLLQLKDVEIMKQVRQFSQDGVFEQRHFLEMLSKACKLNTEWSISFAYQLVGVQEISNEVWFVCIREWRNNRGLTNDQIQKIIPLLQKFVRNTAFHWLISSFLYEISNRLEELEENSIRVVKRFAFSVFPQVMKSDMDFKLGKQDFYNESIQHPVGKMTAVLLKLLSYDHLYDRNVYEYLFLFEEQVRVNSVRTNFMFARLIADITFLYHIEKQWCRKYLLPYLDLKKQNEITEYAWAGLCYTQINLPLFTEMKRFIKYAIEHLEVLHPHTREAFLKWLSFVFIKCVLYWEQKTDWLYPLLILENEENKIKFMQFLCYYVKTLSVKEQQKFWTAWLSVFLGERPKMGEITAREYVMLLRIILYMDEILEKGLCIMSRAFSSVNGKCTGEEMKRLLIEMLHKKESMKAHKEMFANVFFILLQTCQEAVLFEKEIIKIKELLVQYGVEESVLHLLENEIIRIGIVMGNLQEEL
Round_8	Bacteria/Archaea/Eukaryotes	BACE001.0722.00038.C001_03502 D ATG TAG 3460725 3464207 Valid EUC39_RS17395 3483 @WP_106824792.1@ EUC39_RS17395 1 3460725 3464207 | DUF4020 domain-containing protein (translation)	MWITSEVEIPDELIDHIEQGKLVLFVGAGVSMKGKSNLPNFDDLVDEIAKTLYVEKREITEPHDYYLGKIAKTKDVHQVARDLVHIEKSKPNPLHYAIPRLFPLDTDIRIVTTNFDQHFTTAIKEINRDINVYYAPALPTGRAFKGLAYIHGNVEQEKEALILTDGDFGRAYLTEGWARRFLVDLFSNYTVLFVGYSHNDPVMKYLATGLPPSTRRFAFVAQGENTYHWEHLGIRPIVYPNKVNNHQSLVKAVKRWAELMGDNYITKRMRIRDIVTVPPSVEQEQLSYIKQSIKKIETVRYFVEFAHDYEWVEWLEAEGKLQNLFMLTPNYNEVDELLAEWLVEQFLFSHQKELFQLIYKNYSKISTLLWKTICNYLNETKSEMDPLLFARWTLLLLETAEKDSSSIEKISKLLQKCSFPEHKEIALLLLTFILDGKLKLKRVRKWGNDTQEAIELEESSRLPVSTFSHVEQIWNEKMRPYIAYYAVPIMMIGLEKLRMLSLRQTALKKRNTEDVEKEFHQNDLAFLIQIVKECLTYLCENNEKKADYYITEMIEANSVLQKRIAIDAMNKNIFVRVDDKMKWLLQEGLLLDFTYKHEVFQLLKSHYANCLEKTKEEVTRTVIKRLTEERVFDACLVLDLLFKCDSNSPSTANGYELMKQKHPHFHSERYSVQKKEDTAQSITCNVTADGLLQLKDVEIMKQVRQFSQDGVFEQRHFLEMLSKACKLNTEWSISFAYQLVGVQEISNEVWFVCIREWRNNRGLTNDQIQKIIPLLQKFVRNTAFHWLISSFLYEISNRLEELEENSIRVVKRFAFSVFPQVMKSDTDFKLGKQDFYNESIQHPVGKMTAVLLKLLSYDHLYDRNVYEYLFLFEEQVRVNSVRTNFMFARLIADITFLYHIEKQWCRKYLLPYLDLKKQNEITEYAWAGLCYTQINLPLFTEMKRFIKYAIEHLEVLHPHTREAFLKWLSFVFIKCVLYWEQKTDWLYPLLVLENEENKIKFMQFLCYYVKTLSVKEQQKFWTAWLSVFLRERPKMGEITAREYVMLLRIILYMDEILEKGLCIMSRAFSSVNGKCTGEEMKQLLIEMLHKKESMKAHKEMFANVFFILLQTCQEAVLFEKEIIKIKELLVQYGVEEYVLHLLENEIIRIGIVMGDLQEEL
Round_8	Bacteria/Archaea/Eukaryotes	BACE001.0722.00039.C001_03701 C ATG TAG 3598253 3601735 Valid EUC38_RS18150 3483 @WP_140387056.1@ EUC38_RS18150 1 3598253 3601735 | DUF4020 domain-containing protein (translation)	MWITSEVEIPDELIDHLEQGKLVLFVGAGVSMKGKSNLPNFDDLVDEIAKTLYVEKREITEPHDYYLGKIAKTKDVHQVARDLVHIEKSKPNPLHYAIPRLFPLDTDIRIVTTNFDQHFTTAIKEINRDINVYYAPALPTGRAFKGLAYIHGNVEQEKEALILTDGDFGRAYLTEGWARRFLVDLFSNYTVLFVGYSHNDPVMKYLATGLPPSTRRFAFVAQGENTYHWEHLGIRPIVYPNKVNNHQSLVKAVKRWAELMGDNYITKRMRIRDIVTVPPSVEQEQLSYIKQSIKKIETVRYFVEFAHDYEWVEWLEAEGKLQNLFMLTPNYNEVDELLAEWLVEQFLFSHQKELFQLIYKNYSKISPLLWRTICNYLNETRSKMDPLLFARWTLLLLETAEKDSSSIEKISKLLQKCSFPEHKEIALLLLTFILDGKLKLKRVRKWGNDTQESIELEESSRLPVSTFSHVEQIWNEKMRPYIAYYAVPIMMIGLEKLRMLSLRQTALKKRNKENVEKEFHQNDLTFLIRIVKECLTYLCENNEKKADYYITEMIEANSVLQKRIAIDAMNKNIFVRVDDKMKWLLHEGLLLDFTYKHEVFQLLKRHYAHCLEKTKEEVTRTVIKHLTEERVFDACLVLDLLFKCDSNSPSTANGYELMKQKHPHFHSERYSVQKKEDTEQSITCNVTADGLLQLKDVEIMKQVQQFSQDGVFEQRHFLEMLSKACKLNTEWSISFAYQLVGVQEISNEVWFVCIREWRNNRGLTNEQIQKIIPLLQKFIRNTAFHWLISSFLYEISNRLEELEENSIRVVKRFAFSVFPQVMKSDTDFKLGKQDFYNESIQHPVGKMTAVLLKLLSYDHLYDRNVYEYLFLFEEQVRVNSERTNFMFARLIADITFLYHIEKQWCRKYLLPYLDLKKQNEITEYAWAGLCYTQINLPLFTEMKRFIKYAIEHLEVLHPHTREAFLKWLSFVFIKCVLYWEQKTDWLYPLLILENEENKIKFMQFLCYYVKTLSVKEQQKFWTAWLSVFLRERPKMGEITAREYIMLLRIILYMDEILEKGLCIMSRAFSSVHGKCAGEEMKQLLIEMLHKKESMKAHKEIFANVFFILLQTCHEAVLFEKEIIKIKELLVQYEVEGYVLHLLENEIIRIGIVMGDLQKEL
Round_8	Bacteria/Archaea/Eukaryotes	BACE001.0722.00040.C001_03765 D ATG TAG 3666598 3670080 Valid EQK03_RS18635 3483 @WP_016122709.1@ EQK03_RS18635 1 3666598 3670080 | DUF4020 domain-containing protein (translation)	MWITSEVEIPDELIDHLEQGKLVLFVGAGVSMKGKSNLPNFDDLVDEIAKTLYVEKREITEPHDYYLGKIAKTKDVHQVARDLVHIEKSKPNPLHYAIPRLFPLDTDIRIVTTNFDQHFTTAIKEINRDINVYYAPALPTGRAFKGLAYIHGNVEQEKEALILTDGDFGRAYLTEGWARRFLVDLFSNYTVLFVGYSHNDPVMKYLATGLPPSTRRFAFVAQGENTYHWEHLGIRPIVYPNKVNNHQSLVKAVKRWAELMGDNYITKRMRIRDIVTVPPSVEQEQLSYIKQSIKKIETVRYFVEFAHDYEWVEWLEAEGKLQNLFMLTPNYNEVDELLAEWLVEQFLFSHQKELFQLIYKNYSKISPLLWRTICNYLNETKSKMDPLLFARWTLLLLETAEKDSSSIEKISKLLQKCSFPEHKEIALLLLTFILDGKLKLKRVRKWGNDTQESIELEESSRLPVSTFSHVEQIWNEKMRPYIAYYAVPIMMIGLEKLRMLSLRQTALKKRNKENVEKEFHQNDLAFLIRIVKECLTYLCENNEKKADYYITEMIEANSVLQKRIAIDAMNKNIFVRVDDKMKWLLHEGLLLDFTYKHEVFQLLKRHYAHCLEKTKEEVTRTVIKHLTEERVFDACLVLDLLFKCDSNSPSTANGYELMKQKHPHFHSERYSVQKKEDTAESITCNVTADGLLQLKDVEIMKQVQQFSQDGVFEQRHFLEMLSKACKLNTEWSISFAYQLVGVQEISNEVWFVCIREWRNNRGLTNEQIQKIIPLLQKFVRNTAFHWLISSFLYEISNRLEELEENSIRVVKRFAFSVFPQVMKSDTDFKLGKQDFYNESIQHPVGKMTAVLLKLLSYDHLYDRNVYEYLFLFEEQVRVNSERTNFMFARLIADITFLYHIEKQWCRKYLLPYLDLKKQNEITEYAWAGLCYTQINLPLFTEMKRFIKYAIEHLEVLHPHTREAFLKWLSFVFIKCVLYWEQKTDWLYPLLILENEENKIKFMQFLCYYVKTLSVKEQQKFWTAWLSVFLRERPKMGEITAREYVMLLRIILYMDEILEKGLCIMSRAFSSVHGKCAGEEMKQLLIEMLHKKESMKAHKEIFANVFFILLQTCHEAVLFEKEIIKIKELLVQYEVEEYVLHLLENEIIRIGIVMGDLQKEL
Round_8	Bacteria/Archaea/Eukaryotes	BACE001.0722.00053.C001_01317 D ATG TAG 1323247 1326729 Valid I6I41_RS06600 3483 @WP_000265212.1@ I6I41_RS06600 1 1323247 1326729 | DUF4020 domain-containing protein (translation)	MWITSEVEIPDELIDHLEQGKLVLFVGAGVSMKGKSNLPNFDDLVDEIAKTLYVEKREITEPHDYYLGKIAKTKDVHQVARDLVHIEKSKPNPLHYAIPRLFPLDTDIRIVTTNFDQHFTTAIKEINRDINVYYAPALPTGRAFKGLAYIHGNVEQEKEALILTDGDFGRAYLTEGWARRFLVDLFSNYTVLFVGYSHNDPVMKYLATGLPPSTRRFAFVAQGENTYHWEHLGIRPIVYPNKVNNHQSLVKAVKRWAELMGDNYITKRMRIRDIVTVPPSVEQEQLSYIKQSIKKIETVRYFVEFAHDYEWVEWLEAEGKLQNLFMLTPNYNEVDELLAEWLVEQFLFSHQKELFQLIYKNYSKISPLLWKTICNYLNETKSKMDPLLFARWTLLLLETAEKDSSSIEKISKLLQKCSFPEHKEIALLLLTFILDGKLKLKRVRKWGNDTQESIELEESSRLPVSTFSHVEQIWNEKMRPYIAYYAVPIMMIGLEKLRMLSLRQTALKKRNKENVEKEFHQNDLAFLIRIVKECLTYLCENNEKKADYYITEMIEANSVLQKRIAIDAMNKNIFVRVDDKMKWLLHEGLLLDFTYKHEVFQLLKRHYAHCLEKTKEEVTRTVIKHLTEERVFDACLVLDLLFKCDSNSPSTANGYELMKQKHPHFHSERYSVQKKEDTAESITCNVTADGLLQLKDVEIMKQVQQFSQDGVFEQRHFLEMLSKACKLNTEWSISFAYQLVGVQEISNEVWFVCIREWRNNRGLTNEQIQKIIPLLQKFVRNTAFHWLISSFLYEISNRLEELEENSIRVVKRFAFSVFPQVMKSDTDFKLGKQDFYNESIQHPVGKMTAVLLKLLSYDHLYDRNVYEYLFLFEEQVRVNSERTNFMFARLIADITFLYHIEKQWCRKYLLPYLDLKKQNEITEYAWAGLCYTQINLPLFTEMKRFIKYAIEHLEVLHPHTREAFLKWLSFVFIKCVLYWEQKTDWLYPLLILENEENKIKFMQFLCYYVKTLSVKEQQKFWTAWLSVFLRERPKMGEITAREYVMLLRIILYMDEILEKGLCIMSRAFSSVHGKCAGEEMKPLLIEMLHKKESMKAHKEIFANVFFILLQTCHEAVLFEKEIIKIKELLVQYEVEEYVLHLLENEIIRIGIVMGDLQKEL
Round_8	Bacteria/Archaea/Eukaryotes	BACE001.0722.00054.C001_03048 C ATG TAG 2997664 3001146 Valid JM955_RS15185 3483 @WP_063547668.1@ JM955_RS15185 1 2997664 3001146 | DUF4020 domain-containing protein (translation)	MWITSEVEIPDELIDHIEQGKLVLFVGAGVSMKGKSNLPNFDDLVDEIAKTLYVEKREITEPHDYYLGKIAKTKDVHQVARDLVHIEKSKPNPLHYAIPRLFPLDTDIRIVTTNFDQHFTTAIKEINRDINVYYAPALPTGRAFKGLAYIHGNVEQEKEALILTDGDFGRAYLTEGWARRFLVDLFSNYTVLFVGYSHNDPVMKYLATGLPPSTRRFAFVAQGENTYHWEHLGIRPIVYPNKVNNHQSLVKAVKRWAELMGDNYITKRMRIRDIVTVPPSVEQEQLSYIKQSIKKIETVRYFVEFAHDYEWVEWLEAEGKLQNLFMLTPNYNEVDELLAEWLVEQFLFSHQKELFQLIYKNYSKISTLLWKTICNYLNETKSEMDPLLFARWTLLLLETAEKDSSSIEKISKLLQKCSFPEHKEIALLLLTFILDGKLKLKRVRKWGNDTQESIELEESSRLPVSTFSHVEQIWNEKMRPYIAYYAVPIMMIGLEKLRMLSLRQMALKKRNKEDVEKEFHQNDLAFLIQIVKECLTYLCENNEKKADYYITEMIEANSVLQKRIAIDAMNKNIFVRVDDKMKWLLQEGLLLDFTYKHEVFQLLKSHYAHCLEKTKEEVTRTVIKHLTEERVFDACLVLDLLFKCDSNSPSTANGYELMKQKHPHFHSERYSVQKKEDTAQSITCNVTADGLLQLKDVEIMKQVRQFSQDGVFEQRHFLEMLSKACKLNTEWSISFAYQLVGVQEISNEVWFVCIREWRNNRGLTNDQIQKIIPLLQKFVRNTAFHWLISSFLYEISNRLEELEENSIRVVKRFAFSVFPQVMKSDTDFKLGKQDFYNESIQHPVGKMTAVLLKLLSYDHLYDRNVYEYLFLFEEQVRVNSVRTNFMFARLIADITFLYHIEKQWCRKYLLPYLDLKKQNEITEYAWAGLCYTQINLPLFTEMKRFIKYAIEHLEVLHPHTREAFLKWLSFVFIKCVLYWEQKTDWLYPLLILENEENKIKFMQFLCYYVKTLSVKEQQKFWTAWLSVFLRERPKMGEITAREYVMLLRIILYMDEILEKGLCIMSRAFSSVNGKCTGEEMKQLLIEMLHKKESMKAHKEMFANVFFILLQTCQEAVLFEKEIIQIKELLVQYEVEEYVLHLLENEIIRIGIVMGDLQEEL
Round_8	Bacteria/Archaea/Eukaryotes	BACE001.0722.00055.C001_03134 C ATG TAG 3018906 3022388 Valid JM956_RS15615 3483 @WP_000265218.1@ JM956_RS15615 1 3018906 3022388 | DUF4020 domain-containing protein (translation)	MWITSEVEIPDELIDHLEQGKLVLFVGAGVSMKGKSNLPNFDDLVDEIAKTLYVEKREITEPHDYYLGKIAKTKDVHQVARDLVHIEKSKPNPLHYAIPRLFPLDTDIRIVTTNFDQHFTTAIKEINRDINVYYAPALPTGRAFKGLAYIHGNVEQEKEALILTDGDFGRAYLTEGWARRFLVDLFSNYTVLFVGYSHNDPVMKYLATGLPPSTRRFAFVAQGENTYHWEHLGIRPIVYPNKVNNHQSLVKAVKRWAELMGDNYITKRMRIRDIVTVPPSVEQEQLSYIKQSIKKIETVRYFVEFAHDYEWVEWLEAEGKLQNLFMLTPNYNEVDELLAEWLVEQFLFSHQKELFQLIYKNYSKISPLLWRTICNYLNETKSKMDPLLFARWTLLLLETAEKDSSSIEKISKLLQKCSFPEHKEIALLLLTFILDGKLKLKRVRKWGNDTQESIELEESSRLPVSTFSHVEQIWNEKMRPYIAYYAVPIMMIGLEKLRMLSLRQTALKKRNKENVEKEFHQNDLAFLIRIVKECLTYLCENNEKKADYYITEMIEANSVLQKRIAIDAMNKNIFVRVDDKMKWLLHEGLLLDFTYKHEVFQLLKRHYAHCLEKTKEEVTRTVIKHLTEERVFDACLVLDLLFKCDSSSPSTANGYELMKQKHPHFHSERYSVQKKEDTAESITCNVTADGLLQLKDVEIMKQVQQFSQDGVFEQRHFLEMLSKACKLNTEWSISFAYRLVGVQEISNEVWFVCIREWRNNRGLTNEQIQKIIPLLQKFVRNTAFHWLISSFLYEVSNRLEELEENSIRVVKRFAFSVFPQVMKSDTDFKLGKQDFYNESIQHPVGKMTAVLLKLLSYDHLYDRNVYEYLFLFEEQVRVNSERTNFMFARLIADITFLYHIEKQWCRKYLLPYLDLKKQNEITEYAWAGLCYTQINLPLFTEMKRFIKYAIEHLEVLHPHTREAFLKWLSFVFIKCVLYWEQKTDWLYPLLILENEENKIKFMQFLCYYVKTLSVKEQQKFWTAWLSVFLRERPKMGEITAREYVMLLRIILYMDEILEKGLCIMSRAFSSVHGKCTGEEMKQLLIEMLHKKESMKAHKEIFANVFFILLQTCHEAVLFEKEIIQIKELLVQYEVEEYVLHLLENEMIRIGIVMGDLQKEL
Round_8	Bacteria/Archaea/Eukaryotes	BACE001.0722.00061.C001_03008 C ATG TAG 2919109 2922591 Valid IMY50_RS14990 3483 @WP_071714198.1@ IMY50_RS14990 1 2919109 2922591 | DUF4020 domain-containing protein (translation)	MWITSEVEIPDELIDHIEQGKLVLFVGAGVSMKGKSNLPNFDDLVDEIAKTLYVEKREITEPHDYYLGKIAKTKDVHQVARDLVHIEKSKPNPLHYAIPRLFPLDTDIRIVTTNFDQHFTTAIKEINRDINVYYAPALPTGRAFKGLAYIHGNVEQEKEALILTDGDFGRAYLTEGWARRFLVDLFSNYTVLFVGYSHNDPVMKYLATGLPPSTRRFAFVAQGENTYHWEHLGIRPIVYPNKVNNHQSLVKAVKRWAELMGDNYITKRMRIRDIVTVPPSLEQEQLSYIKQSIKKIETVRYFVEFAHDYEWVEWLEAEGKLQNLFMLTPNYNEVDELLAEWLVEQFLFSHQIELFQLIYKNYSKISPLLWKTICNYLNETKSKMDPLLFARWTLLLLETAEKDSSSIEKISKLLQKCSFPEHKEIALLLLTFILDGKLKLKRVRKWGNDTQEAIELEESSRLPVSTFSHVEQIWNEKMRPYIAYYAVPIMMIGLEKLRMLSLRQTALKKRNKEDVEKEFHQNDLAFLIQIVKECLTYLCENNEKKADYYITEMIEANSVLQKRIAIDAMNKNIFVRVDDKMKWLLQEGLLLDFTYKHEVFQLLKSHYSHCLEKTKEEVTRTVIKRLTEERVFDACLVLDLLFKCDSNSPSTANGYELMKQKHPHFHSERYSVQKKEDAAQSITCNVTADGLLQLKDVEIMKQVRQFSQDGVFEQRHFLEMLSKACKLNTEWSISFAYQLVGVQEISNEVWFVCIREWRNNRGLTNDQIQKIIPLLQKFVRNTAFHWLISSFLYEISNRLEELEENSIRVVKRFAFSVFPQVMKSDTDFKLGKQDFYNESIQHPVGKMTAVLLKLLSYDHLYDRNVYEYLFLFEEQVRVNSVRTNFMFVRLIADITFLYHIEKQWCRKYLLPYLDLKKQNEITEYAWAGLCYTQINLPLFTEMKRFIKYAIEHLEVLHPHTREAFLKWLSFVFIKCVLYWEQKTDWLYPLLILENEENKIKFMQFLCYYVKTLSVKEQQKFWTAWLSVFLRERPKMGEITAREYVMLLRIILYMDEILDKGLYIMSRAFSSVNGKCTGEEMKQLLIEMLHKKESMKAHKEMFANVFFILLQTCQEAVLFEKEIIQIKELLVQYEVEECVSHLLENEIIRIGIVMGDLQEEL
Round_8	Bacteria/Archaea/Eukaryotes	BACE001.0722.00090.C001_02894 C ATG TAG 2833281 2836763 Valid M6D84_RS14470 3483 @WP_048558464.1@ M6D84_RS14470 1 2833281 2836763 | DUF4020 domain-containing protein (translation)	MWITSEVEIPDELIDHLEQGKLVLFVGAGVSMKGKSNLPNFDDLVDEIAKTLYVEKREITEPHDYYLGKIAKTKDVHQVARDLVHIEKSKPNPLHYAIPRLFPLDTDIRIVTTNFDQHFTTAIKEINRDINVYYAPALPTGRAFKGLAYIHGNVEQEKEALILTDGDFGRAYLTEGWARRFLVDLFSNYTVLFVGYSHNDPVMKYLATGLPPSTRRFAFVAQGENTYHWEHLGIRPIVYPNKVNNHQSLVKAVKRWAELMGDNYITKRMRIRDIVTVPPSVEQEQLSYIKQSIKKIETVRYFVEFAHDYEWVEWLEAEGKLQNLFMLTPNYNEVDELLAEWLVEQFLFSHQKELFQLIYKNYSKISPLLWRTICNYLNETKSKMDPLLFARWTLLLLETAEKDSSSIEKISKLLQKCSFPEHKEIALLLLTFILDGKLKLKRVRKWGNDTQESIELEESSRLPVSTFSHVEQIWNEKMRPYIAYYAVPIMMIGLEKLRMLSLRQTALKKRNKENVEKEFHQNDLAFLIRIVKECLTYLCENNEKKADYYITEMIEANSVLQKRIAIDAMNKNIFVRVDDKMKWLLHEGLLLDFTYKHEVFQLLKRHYAHCLEKTKEEVTRTVIKHLTEERVFDACLVLDLLFKCDSNSPSTANGYELMKQKHPHFHSERYSVQKKEDTAESITCNVTADGLLQLKDVEIMKQVQQFSQDGVFEQRHFLEMLSKACKLNTEWSISFAYQLVGVQEISNEVWFVCIREWRNNRGMTNEQIQKIIPLLQKFVRNTSFHWLISSFLYEISNRLEELEENSIRVVKRFAFSVFPQVMKSDTDFKLGKQDFYNESIQHPVGKMTAVLLKLLSYDHLYDRNVYEYLFLFEEQVRVDSERTNFMLARLIADITFLYHIEKQWCRKYLLPYLDLKKQNEITEYAWAGLCYTQINLPLFTEMKRFIKYAIEHLEVLHPHTREAFLKWLSFVFIKCVLYWEQKTDWLYPLLILENEENKIKFMQFLCYYVKTLSVKEQQKFWTAWLSVFLRERPKMGEINAREYVMLLRIILYMDEILEKGLCIMSRAFSSVHGKCTGEEMKQLLIEMLHKKESMKAHKEIFANVFFILLQTCHEAVLFEKEIIQIKELLVQYEVEEYVLHLLENEIIRIGIVMGDLQEEL
Round_8	Bacteria/Archaea/Eukaryotes	BASP024.0722.00001.C001_02848 C ATG TAG 2797104 2800586 Valid C3Y97_RS14325 3483 @WP_136363471.1@ C3Y97_RS14325 1 2797104 2800586 | DUF4020 domain-containing protein (translation)	MWITSEVEIPDELIDHLEQGKLVLFVGAGVSMKGKSNLPNFDDLVDEIAKTLYVEKREITEPHDYYLGKIAKTKDVHQVARDLVHIEKSKPNPLHYAIPRLFPLDTDIRIVTTNFDQHFTTAIKEINRDINVYYAPALPTGRAFKGLAYIHGNVEQEKEALILTDGDFGRAYLTEGWARRFLVDLFSNYTVLFVGYSHNDPVMKYLATGLPPSTRRFAFVAQGENTYHWEHLGIRPIVYPNKVNNHQSLVKAVKRWAELMGDNYITKRMRIRDIVTVPPSVEQEQLSYIKQSIKKIETVRYFVEFAHDYEWVEWLEAEGKLQNLFMFTPNYNEVDELLAEWLVEQFLFSHQKELFQLIYKNYSKISPLLWRTICNYLNETKSKMDPLLFARWTLLLLETAEKDSSSIEKISKLLQKCSFPEHKEIALLLLTFILDGKLKLKRVRKWGNDTQESIELEESSRLPVSTFSHMEQIWNEKMRPYIAYYAVPIMMIGLEKLRMLSLRQTALKKRNKENVEKEFHQNDLAFLIRIVKECLTYLCENNEKKADYYITEMIEANSVLQKRIAIDAMNKNIFVRVDDKMKWLLHEGLLLDFTYKHEVFQLLKRHYAHCLEKTKEEVTRTVIKHLTEERVFDACLVLDLLFKCDSNSPSTANGYELMKQKHPHFHSERYSVQKKEDTAESITCNVTADGLLQLKDVEIMKQVQQFSQDRVLEQRHFLEMLSKACKLNTEWSISFAYQLVGVQEISNEVWFVCIREWRNNRGLTNEQIQKIIPLLQKFVRNTAFHWLISSFLYEISNRLEELEENSIRVVKRFAFSVFPQVMKSDTDFKLGKQDFYNESIQHPVGKMTAVLLKLLSYDHLYDRNVYEYLFLFEEQVRVNSERTNFMFARLIADITFLYHIEKQWCRKYLLPYLDLKKQNEITEYAWAGLCYTQINLPLFTEMKRFIKYAIEHLEVLHPHTREAFLKWLSFVFIKCVLYWEQKTDWLYPLLILENEENKIKFMQFLCYYVKTLSVKEQQKFWTAWLSVFLRERPKMGEITAREYVMLLRIILYMDEILEKGLCIMSRAFSSVHGKCAGEEMKQLLIEMLHKKESMKAHKEIFANVFFILLQTCHEAVLFEKEIIKIKELLVQYEVEEYVLHLLENEIIRIGIVMGDLQKEL
Round_8	Bacteria/Archaea/Eukaryotes	BASP027.0722.00001.C001_02847 C ATG TAG 2785479 2788961 Valid DN399_RS14440 3483 @WP_006928558.1@ DN399_RS14440 1 2785479 2788961 | DUF4020 domain-containing protein (translation)	MWITSEVEIPDELIDHLEQGKLVLFVGAGVSMKGKSNLPNFDDLVDEIAKTLYVEKREITEPHDYYLGKIAKTKDVHQVARDLVHIEKSKPNPLHYAIPRLFPLDTDIRIVTTNFDQHFTTAIKEINRDINVYYAPALPTGRAFKGLAYIHGNVEQEKEALILTDGDFGRAYLTEGWARRFLVDLFSNYTVLFVGYSHNDPVMKYLATGLPPSTRRFAFVAQGENTYHWEHLGIRPIVYPNKVNNHQSLVKAVKRWAELMGDNYITKRMRIRDIVTVPPSVEQEQLSYIKQSIKKIETVRYFVEFAHDYEWVEWLEAEGKLQNLFMLTPNYNEVDELLAEWLVEQFLFSHQKELFQLIYKNYSKISPLLWRTICNYLNETKSKMDPLLFARWTLLLLETAEKDSSSIEKISKLLQKCSFPEHKEIALLLLTFILDGKLKLKRVRKWGNDTQESIELEESSRLPVSTFSHVEQIWNEKMRPYIAYYAVPIMMIGLEKLRMLSLRQTALKKRNKENVEKEFHQNDLAFLIRIVKECLTYLCENNEKKADYYITEMIEANSVLQKRIAIDAMNKNIFVRVDDKMKWLLHEGLLLDFTYKHEVFQLLKRHYAHCLEKTKEEVTRTVIKHLTEERVFDACLVLDLLFKCDSNSPSTANGYELMKQKHPHFHSERYSVQKKEDTAESITCNVTADGLLQLKDVEIMKQVQQFSQDGVFEQRHFLEMLSKACKLNTEWSISFAYQLVGVQEISNEVWFVCIREWRNNRGLTNEQIQKIIPLLQKFVRNTAFHWLISSFLYEISNRLEELEENSIRVVKRFAFSVFPQVMKSDTDFKLGKQDFYNESIQHPVGKMTAVLLKLLSYDHLYDRNVYEYLFLFEEQVRVNSERTNFMFARLIADITFLYHIEKQWCRKYLLPYLDLKKQNEITEYAWAGLCYTQINLPLFTEMKRFIKYAIEHLEVLHPHTREAFLKWLSFVFIKCVLYWEQKTDWLYPLLILENEENKIKFMQFLCYYVKTLSIKEQQKFWTAWLSVFLRERPKMGEITAREYVMLLRIILYMDEILEKGLCIMSRAFSSVHGKCAGEEMKQLLIEMLHKKESMKAHKEIFANVFFILLQTCHEAVLFEKEIIKIKELLVQYEVEEYVLHLLENEIIRIGIVMGDLQKEL
Round_8	Bacteria/Archaea/Eukaryotes	BASP028.0722.00001.C001_02850 C ATG TAG 2786713 2790195 Valid DN405_RS14460 3483 @WP_006928558.1@ DN405_RS14460 1 2786713 2790195 | DUF4020 domain-containing protein (translation)	MWITSEVEIPDELIDHLEQGKLVLFVGAGVSMKGKSNLPNFDDLVDEIAKTLYVEKREITEPHDYYLGKIAKTKDVHQVARDLVHIEKSKPNPLHYAIPRLFPLDTDIRIVTTNFDQHFTTAIKEINRDINVYYAPALPTGRAFKGLAYIHGNVEQEKEALILTDGDFGRAYLTEGWARRFLVDLFSNYTVLFVGYSHNDPVMKYLATGLPPSTRRFAFVAQGENTYHWEHLGIRPIVYPNKVNNHQSLVKAVKRWAELMGDNYITKRMRIRDIVTVPPSVEQEQLSYIKQSIKKIETVRYFVEFAHDYEWVEWLEAEGKLQNLFMLTPNYNEVDELLAEWLVEQFLFSHQKELFQLIYKNYSKISPLLWRTICNYLNETKSKMDPLLFARWTLLLLETAEKDSSSIEKISKLLQKCSFPEHKEIALLLLTFILDGKLKLKRVRKWGNDTQESIELEESSRLPVSTFSHVEQIWNEKMRPYIAYYAVPIMMIGLEKLRMLSLRQTALKKRNKENVEKEFHQNDLAFLIRIVKECLTYLCENNEKKADYYITEMIEANSVLQKRIAIDAMNKNIFVRVDDKMKWLLHEGLLLDFTYKHEVFQLLKRHYAHCLEKTKEEVTRTVIKHLTEERVFDACLVLDLLFKCDSNSPSTANGYELMKQKHPHFHSERYSVQKKEDTAESITCNVTADGLLQLKDVEIMKQVQQFSQDGVFEQRHFLEMLSKACKLNTEWSISFAYQLVGVQEISNEVWFVCIREWRNNRGLTNEQIQKIIPLLQKFVRNTAFHWLISSFLYEISNRLEELEENSIRVVKRFAFSVFPQVMKSDTDFKLGKQDFYNESIQHPVGKMTAVLLKLLSYDHLYDRNVYEYLFLFEEQVRVNSERTNFMFARLIADITFLYHIEKQWCRKYLLPYLDLKKQNEITEYAWAGLCYTQINLPLFTEMKRFIKYAIEHLEVLHPHTREAFLKWLSFVFIKCVLYWEQKTDWLYPLLILENEENKIKFMQFLCYYVKTLSIKEQQKFWTAWLSVFLRERPKMGEITAREYVMLLRIILYMDEILEKGLCIMSRAFSSVHGKCAGEEMKQLLIEMLHKKESMKAHKEIFANVFFILLQTCHEAVLFEKEIIKIKELLVQYEVEEYVLHLLENEIIRIGIVMGDLQKEL
Round_8	Bacteria/Archaea/Eukaryotes	BATH001.0722.00006.C001_02954 C ATG TAG 2850195 2853677 Valid AC241_RS14795 3483 @WP_050844028.1@ AC241_RS14795 1 2850195 2853677 | DUF4020 domain-containing protein (translation)	MWITSEVEIPDELIDHIEQGKLVLFVGAGVSMKGKSNLPNFDDLVDEIAKTLYVEKREITEPHDYYLGKIAKTKDVHQVARDLVHIEKSKPNPLHYAIPRLFPLDTDIRIVTTNFDQHFTTAIKEINRDINVYYAPALPTGRAFKGLAYIHGNVEQEKEALILTDGDFGRAYLTEGWARRFLVDLFSNYTVLFVGYSHNDPVMKYLATGLPPSTRRFAFVAQGENTYHWEHLGIRPIVYPNKVNNHQSLVKAVKRWAELMGDNYITKRMRIRDIVTVPPSVEQEQLSYIKQSIKKIETVRYFVEFAHDYEWVEWLEAEGKLQNLFMLTPNYNEVDELLAEWLVEQFLFSHQKELFQLIYKNYSKISPLLWRTICNYLNETKSKMDPLLFARWTLLLLETAEKDSSSIEKISKLLQKCSFPEHKEIALLLLTFILDGKLKLKRVRKWGNDTQEAIELEESSRLPVSTFSHVEQIWNEKMRPYIAYYAVPIMMIGLEKLRMLSLRQTALKKRNTEDVEKEFHQNDLAFLIQIVKECLTYLCENNEKKADYYITEMIEANSVLQKRIAIDAMNKNIFVRVDDKMKWLLHEGLLLDFTYKHEVFQLLKSHYANCLEKTKEEVTRTVIKRLTEERVFDACLVLDLLFKCDSNSPSTANGYELMKQKHPHFHSEQYSVQKKEDTAQSITCNVTADGLLQLKDFEIMKQVRQFSQDGVFEQRHFLEMLSKACKLNTEWSISFAYQLVGVQEISNEVWFVCIREWRNNRGLTNDQIQKIIPLLQKFVRNTAFHWLISSFLYEISNRLEELEENSIRVVKRFAFSVFPQVMKSDTDFKLGKQDFYNESIQHPVGKMTAVLLKLLSYDHLYDRNVYEYLFLFEEQVRVNSERTNFMFARLIADITFLYHIEKQWCRKYLLPYLDLKKQNEITEYAWAGLCYTQINLPLFTEMKRFIKYAIEHLEVLHPHTREAFLKWLSFVFIKCVLYWEQKTDWLYPLLVLENEENKIKFMQFLCYYVKTLSVKEQQKFWTAWLSVFLRERPKMGEITAREYVMLLRIILYMDEILEKGLCIMSRAFLSVNGKCTGEEMKQLLIEMLHKKESMKAHKEMFANVFFILLQTCQEAVLFEKEIIKIKELLVQYGVEEYVLHLLENEIIRIGIVMGDLQEEL
Round_8	Bacteria/Archaea/Eukaryotes	BATH001.0722.00009.C001_02914 C ATG TAG 2822576 2826058 Valid AXW78_RS14230 3483 @WP_061884297.1@ AXW78_RS14230 1 2822576 2826058 | DUF4020 domain-containing protein (translation)	MWITSEVEIPDELIDHLEQGKLVLFVGAGVSMKGKSNLPNFDDLVDEIAKTLYVEKREITEPHDYYLGKIAKTKDVHQVARDLVHIEKSKPNPLHYAIPRLFPLDTDIRIVTTNFDQHFTTAIKEINRDINVYYAPALPTGRAFKGLAYIHGNVEQEKEALILTDGDFGRAYLTEGWARRFLVDLFSNYTVLFVGYSHNDPVMKYLATGLPPSTRRFAFVAQGENTYHWEHLGIRPIVYPNKVNNHQSLVKAVKRWAELMGDNYITKRMRIRDIVTVPPSVEQEQLSYIKQSIKKIETVRYFVEFAHDYEWVEWLEAEGKLQNLFMLTPNYNEVDELLAEWLVEQFLFSHQKELFQLIYKNYSKISPLLWRTICNYLNETKSKMDPLLFARWTLLLLETAEKDSSSIEKISKLLQKCSFPEHKEIALLLLTFILDGKLKLKRVRKWGNDTQESIELEESSRLPVSTFSHVEQIWNEKMRPYIAYYAVPIMMIGLEKLRMLSLRQTALKKRNKENVEKEFHQNDLAFLIRIVKECLTYLCENNEKKADYYITEMIEANGVLQKRIAIDAMNKNIFVRVDDKMKWLLHEGLLLDFTYKHEVFQLLKRHYAHCLEKTKEEVTRTVIKHLTEERVFDACLVLDLLFKCDSSSPSTANGYELMKQKHPHFHSERYSVQKKEDTAESITCNVTADGLLQLKDVEIMKQVQQFSQDGVFEQRHFLEMLSKACKLNTEWSISFAYRLVGVQEISNEVWFVCIREWRNNRGLTNEQIQKIIPLLQKFVRNTAFHWLISSFLYEVSNRLEELEENSIRVVKRFAFSVFPQVMKSDTDFKLGKQDFYNESIQHLVGKMTAVLLKLLSYDHLYDRNVYEYLFLFEEQVRVNSERTNFMFARLIADITFLYHIEKQWCRKYLLPYLDLKKQNEITEYAWAGLCYTQINLPLFTEMKRFIKYAIEHLEVLHPHTREAFLKWLSFVFIKCVLYWEQKTDWLYPLLILENEENKIKFMQFLCYYVKTLSVKEQQKFWTAWLSVFLRERPKMGEITAREYVMLLRIILYMDEILEKGLCIMSRAFSSVHGKCTGEEMKQLLIEMLHKKESMKAHKEIFANVFFILLQTCHEAVLFEKEIIQIKELLVQYEVEEYVLHLLENEMIRIGIVMGDLQKEL
Round_8	Bacteria/Archaea/Eukaryotes	BATH001.0722.00015.C001_02897 C ATG TAG 2813023 2816505 Valid CAB88_RS15065 3483 @WP_000265171.1@ CAB88_RS15065 1 2813023 2816505 | DUF4020 domain-containing protein (translation)	MWITSEVEIPDELIDHIEQGKLVLFVGAGVSMKGKSNLPNFDDLVDEIAKTLYVEKREITEPHDYYLGKIAKTKDVHQVARDLVHIEKSKPNPLHYAIPRLFPLDTDIRIVTTNFDQHFTTAIKEINRDINVYYAPALPTGRAFKGLAYIHGNVEQEKEALILTDGDFGRAYLTEGWARRFLVDLFSNYTVLFVGYSHNDPVMKYLATGLPPSTRRFAFVAQGENTYHWEHLGIRPIVYPNKVNNHQSLVKAVKRWAELMGDNYITKRMRIRDIVTVPPSVEQEQLSYIKQSIKKIETVRYFVEFAHDYEWVEWLEAEGKLQNLFMLTPNYNEVDELLAEWLVEQFLFSHQKELFQLIYKNHSKISTLLWKTICNYLNETKSEMDPLLFARWTLLLLETAEKDSSSIEKISKLLQKCSFPEHKEIALLLLTFILDGKLKLKRVRKWGNDTQESIELEESSRLPVSTFSHVEQIWNEKMRPYIAYYAVPIMMIGLEKLRMLSLRQTALKKRNTEDVEKEFHQNDLAFLIQIVKECLTYLCENNEKKADYYITEMIEANSVLQKRIAIDAMNKNIFVRVDDKMKWLLQEGLLLDFTYKHEVFQLLKSHYAHCLEKTKEEVTRTVIKRLTEERVFDACLVLDLLFKCDSNSPSTANGYELMKQKHPHFHSERYSVQKKEDTAQSITCNVTADGLLQLKDVEIMKQVRQFSQDGVFEQRHFLEMLSKACKLNTEWSISFAYQLVGVQEISNEVWFVCIREWRNNRGLTNDQIQKIIPLLQKFVRNTAFHWLISSFLYEISNRLEELEENSIRVVKRFAFSVFPQVMKSDTDFKLGKQDFYNESIQHPVGKMTAVLLKLLSYDHLYDRNVYEYLFLFEEQVRVNSVRTNFMFARLIADITFLYHIEKQWCRKYLLPYLDLKKQNEITEYAWAGLCYTQINLPLFTEMKRFIKYAIEHLEVLHPHTREAFLKWLSFVFIKCVLYWEQKTDWLYPLLVLENEENKIKFMQFLCYYVKTLSVKEQRKFWTAWLSVFLRERPKMGEITAREYVMLLRIILYMDEILEKGLCIMSRAFSSVNGKCTGEEMKQLLIEMLHKKESMKAHKEMFANVFFILLQTCQEADLFEKEIIKIKELLVQYGVEEYVLHLLENEIIRIGIVMGDLQEEL
Round_8	Bacteria/Archaea/Eukaryotes	BATH001.0722.00016.C001_01684 C ATG TAG 1656747 1660229 Valid BJG91_RS10860 3483 @WP_065212598.1@ BJG91_RS10860 1 1656747 1660229 | DUF4020 domain-containing protein (translation)	MWITSEVEIPDELIDHLEQGKLVLFVGAGVSMKGKSNLPNFDDLVDEIAKTLYVEKREITEPHDYYLGKIAKTKDVHQVARDLVHIEKSKPNPLHYAIPRLFPLDTDIRIVTTNFDQHFTTAIKEINRDINVYYAPALPTGRAFKGLAYIHGNVEQEKEALILTDGDFGRAYLTEGWARRFLVDLFSNYTVLFVGYSHNDPVMKYLATGLPPSTRRFAFVAQGENTYHWEHLGIRPIVYPNKVNNHQSLVKAVKRWAELMGDNYITKRMRIRDIVTVPPSVEQEQLSYIKQSIKKIETVRYFVEFAHDYEWVEWLEAEGKLQNLFMLTPNYNEVDELLAEWLVEQFLFSHQKELFQLIYKNYSKISPLLWRTICNYLNETRSKMDPLLFARWTLLLLETAEKDSSSIEKISKLLQKCSFPEHKEIALLLLTFILDGKLKLKRVRKWGNDTQESIELEESSRLPVSTFSHVEQIWNEKMRPYIAYYAVPIMMIGLEKLRMLSLRQTALKKRNKENVEKEFHQNDLAFLIRIVKECLTYLCENNEKKADYYITEMIEANSVLQKRIAIDAMNKNIFVRVDDKMKWLLHEGLLLDFTYKHEVFQLLKRHYAHCLEKTKEEVTRTVIKHLTEERVFDACLVLDLLFKCDSNSPSTANGYELMKQKHPHFHSERYSVQKKEDTAESITCNVTADGLLQLKDVEIMKQVQQFSQDGVFEQRHFLEMLSKACKLNTEWSISFAYQLVGVQEISNEVWFVCIREWRNNRGLTNEQIQKIIPLLQKFIRNTAFHWLISSFLYEISNRLEELEENSIRVVKRFAFSVFPQVMKSDTDFKLGKQDFYNESIQHPVGKMTAVLLKLLSYDHLYDRNVYEYLFLFEEQVRVNSERTNFMFARLIADITFLYHIEKQWCRKYLLPYLDLKKQNEITEYAWAGLCYTQINLPLFTEMKRFIKYAIEHLEVLHPHTREAFLKWLSFVFIKCVLYWEQKTDWLYPLLILENEENKIKFMQFLCYYVKTLSVKEQQKFWTAWLSVFLRERPKMGEITAREYVMLLRIILYMDEILEKGLCIMSRAFSSVHGKCAGEEMKQLLIEMLHKKESMKAHKEIFANVFFILLQTCHEAVLFEKEIIKIKELLVQYEVEGYVLHLLENEIIRIGIVMGDLQKEL
Round_8	Bacteria/Archaea/Eukaryotes	BATH001.0722.00021.C001_04759 D ATG TAG 4678598 4682080 Valid D7J84_RS24045 3483 @WP_061884297.1@ D7J84_RS24045 1 4678598 4682080 | DUF4020 domain-containing protein (translation)	MWITSEVEIPDELIDHLEQGKLVLFVGAGVSMKGKSNLPNFDDLVDEIAKTLYVEKREITEPHDYYLGKIAKTKDVHQVARDLVHIEKSKPNPLHYAIPRLFPLDTDIRIVTTNFDQHFTTAIKEINRDINVYYAPALPTGRAFKGLAYIHGNVEQEKEALILTDGDFGRAYLTEGWARRFLVDLFSNYTVLFVGYSHNDPVMKYLATGLPPSTRRFAFVAQGENTYHWEHLGIRPIVYPNKVNNHQSLVKAVKRWAELMGDNYITKRMRIRDIVTVPPSVEQEQLSYIKQSIKKIETVRYFVEFAHDYEWVEWLEAEGKLQNLFMLTPNYNEVDELLAEWLVEQFLFSHQKELFQLIYKNYSKISPLLWRTICNYLNETKSKMDPLLFARWTLLLLETAEKDSSSIEKISKLLQKCSFPEHKEIALLLLTFILDGKLKLKRVRKWGNDTQESIELEESSRLPVSTFSHVEQIWNEKMRPYIAYYAVPIMMIGLEKLRMLSLRQTALKKRNKENVEKEFHQNDLAFLIRIVKECLTYLCENNEKKADYYITEMIEANGVLQKRIAIDAMNKNIFVRVDDKMKWLLHEGLLLDFTYKHEVFQLLKRHYAHCLEKTKEEVTRTVIKHLTEERVFDACLVLDLLFKCDSSSPSTANGYELMKQKHPHFHSERYSVQKKEDTAESITCNVTADGLLQLKDVEIMKQVQQFSQDGVFEQRHFLEMLSKACKLNTEWSISFAYRLVGVQEISNEVWFVCIREWRNNRGLTNEQIQKIIPLLQKFVRNTAFHWLISSFLYEVSNRLEELEENSIRVVKRFAFSVFPQVMKSDTDFKLGKQDFYNESIQHLVGKMTAVLLKLLSYDHLYDRNVYEYLFLFEEQVRVNSERTNFMFARLIADITFLYHIEKQWCRKYLLPYLDLKKQNEITEYAWAGLCYTQINLPLFTEMKRFIKYAIEHLEVLHPHTREAFLKWLSFVFIKCVLYWEQKTDWLYPLLILENEENKIKFMQFLCYYVKTLSVKEQQKFWTAWLSVFLRERPKMGEITAREYVMLLRIILYMDEILEKGLCIMSRAFSSVHGKCTGEEMKQLLIEMLHKKESMKAHKEIFANVFFILLQTCHEAVLFEKEIIQIKELLVQYEVEEYVLHLLENEMIRIGIVMGDLQKEL
Round_8	Bacteria/Archaea/Eukaryotes	BATH001.0722.00022.C001_02662 D ATG TAG 2603924 2607406 Valid BtSCAC15_RS13395 3483 @WP_100655193.1@ BtSCAC15_RS13395 1 2603924 2607406 | DUF4020 domain-containing protein (translation)	MWITSEVEIPDELIDHLEQGKLVLFVGAGVSMKGKSNLPNFDDLVDEIAKTLYVEKREITEPHDYYLGKIAKTKDVHQVARDLVHIEKSKPNPLHYAIPRLFPLDTDIRIVTTNFDQHFTTAIKEINRDINVYYAPALPTGRAFKGLAYIHGNVEQEKEALILTDGDFGRAYLTEGWARRFLVDLFSNYTVLFVGYSHNDPVMKYLATGLPPSTRRFAFVAQGENTYHWEHLGIRPIVYPNKVNNHQSLVKAVKRWAELMGDNYITKRMRIRDIVTVPPSVEQEQLSYIKQSIKKIETVRYFVEFAHDYEWVEWLEAEGKLQNLFMLTPNYNEVDELLAEWLVEQFLFSHQKELFQLIYKNYSKISPLLWRTICNYLNETRSKMDPLLFAKWTLLLLETAEKDSSSIEKISKLLQKCSFPEHKEIALLLLTFILDGKLKLKRVRKWGNDTQESIELEESSRLPVSTFSHVEQIWNEKMRPYIAYYAVPIMMIGLEKLRMLSLRQTALKKRNKENVEKEFHQNDLAFLIRIVKECLTYLCENNEKKADYYITEMIEANSVLQKRIAIDAMNKNIFVRVDDKMKWLLHEGLLLDFTYKHEVFQLLKRHYAHCLEKTKEEVTRTVIKHLTEERVFDACLVLDLLFKCDSNSPSTANGYELMKQKHPHFHSERYSVQKKEDTAESITCNVTADGLLQLKDVEIMKQVQQFSQDGVFEQRHFLEMLSKACKLNTEWSISFAYQLVGVQEISNEVWFVCIREWRNNRGLTNEQIQKIIPLLQKFIRNTAFHWLISSFLYEISNRLEELEENSIRVVKRFAFSVFPQVMKSDTDFKLGKQDFYNESIQHPVGKMTAVLLKLLSYDHLYDRNVYEYLFLFEEQVRVNSERTNFMFARLIADITFLYHIEKQWCRKYLLPYLDLKKQNEITEYAWAGLCYTQINLPLFTEMKRFIKYAIEHLEVLHPHTREAFLKWLSFVFIKCVLYWEQKTDWLYPLLILENEENKIKFMQFLCYYVKTLSVKEQQKFWTAWLSVFLRERPKMGEITAREYVMLLRIILYMDEILEKGLCIMSRAFSSVHGKCAGEEMKQLLIEMLHKKESMKAHKEIFANVFFILLQTCHEAVLFEKEIIKIKELLVQYEVEGYVLHLLENEIIRIGIVMGDLQKEL
Round_8	Bacteria/Archaea/Eukaryotes	BATH001.0722.00022.C001_03074 C ATG TAG 2998821 3002303 Valid BtSCAC15_RS15470 3483 @WP_100655193.1@ BtSCAC15_RS15470 1 2998821 3002303 | DUF4020 domain-containing protein (translation)	MWITSEVEIPDELIDHLEQGKLVLFVGAGVSMKGKSNLPNFDDLVDEIAKTLYVEKREITEPHDYYLGKIAKTKDVHQVARDLVHIEKSKPNPLHYAIPRLFPLDTDIRIVTTNFDQHFTTAIKEINRDINVYYAPALPTGRAFKGLAYIHGNVEQEKEALILTDGDFGRAYLTEGWARRFLVDLFSNYTVLFVGYSHNDPVMKYLATGLPPSTRRFAFVAQGENTYHWEHLGIRPIVYPNKVNNHQSLVKAVKRWAELMGDNYITKRMRIRDIVTVPPSVEQEQLSYIKQSIKKIETVRYFVEFAHDYEWVEWLEAEGKLQNLFMLTPNYNEVDELLAEWLVEQFLFSHQKELFQLIYKNYSKISPLLWRTICNYLNETRSKMDPLLFAKWTLLLLETAEKDSSSIEKISKLLQKCSFPEHKEIALLLLTFILDGKLKLKRVRKWGNDTQESIELEESSRLPVSTFSHVEQIWNEKMRPYIAYYAVPIMMIGLEKLRMLSLRQTALKKRNKENVEKEFHQNDLAFLIRIVKECLTYLCENNEKKADYYITEMIEANSVLQKRIAIDAMNKNIFVRVDDKMKWLLHEGLLLDFTYKHEVFQLLKRHYAHCLEKTKEEVTRTVIKHLTEERVFDACLVLDLLFKCDSNSPSTANGYELMKQKHPHFHSERYSVQKKEDTAESITCNVTADGLLQLKDVEIMKQVQQFSQDGVFEQRHFLEMLSKACKLNTEWSISFAYQLVGVQEISNEVWFVCIREWRNNRGLTNEQIQKIIPLLQKFIRNTAFHWLISSFLYEISNRLEELEENSIRVVKRFAFSVFPQVMKSDTDFKLGKQDFYNESIQHPVGKMTAVLLKLLSYDHLYDRNVYEYLFLFEEQVRVNSERTNFMFARLIADITFLYHIEKQWCRKYLLPYLDLKKQNEITEYAWAGLCYTQINLPLFTEMKRFIKYAIEHLEVLHPHTREAFLKWLSFVFIKCVLYWEQKTDWLYPLLILENEENKIKFMQFLCYYVKTLSVKEQQKFWTAWLSVFLRERPKMGEITAREYVMLLRIILYMDEILEKGLCIMSRAFSSVHGKCAGEEMKQLLIEMLHKKESMKAHKEIFANVFFILLQTCHEAVLFEKEIIKIKELLVQYEVEGYVLHLLENEIIRIGIVMGDLQKEL
Round_8	Bacteria/Archaea/Eukaryotes	BATH001.0722.00024.C001_03043 C ATG TAG 2944688 2948170 Valid FHE73_RS15315 3483 @WP_000265218.1@ FHE73_RS15315 1 2944688 2948170 | DUF4020 domain-containing protein (translation)	MWITSEVEIPDELIDHLEQGKLVLFVGAGVSMKGKSNLPNFDDLVDEIAKTLYVEKREITEPHDYYLGKIAKTKDVHQVARDLVHIEKSKPNPLHYAIPRLFPLDTDIRIVTTNFDQHFTTAIKEINRDINVYYAPALPTGRAFKGLAYIHGNVEQEKEALILTDGDFGRAYLTEGWARRFLVDLFSNYTVLFVGYSHNDPVMKYLATGLPPSTRRFAFVAQGENTYHWEHLGIRPIVYPNKVNNHQSLVKAVKRWAELMGDNYITKRMRIRDIVTVPPSVEQEQLSYIKQSIKKIETVRYFVEFAHDYEWVEWLEAEGKLQNLFMLTPNYNEVDELLAEWLVEQFLFSHQKELFQLIYKNYSKISPLLWRTICNYLNETKSKMDPLLFARWTLLLLETAEKDSSSIEKISKLLQKCSFPEHKEIALLLLTFILDGKLKLKRVRKWGNDTQESIELEESSRLPVSTFSHVEQIWNEKMRPYIAYYAVPIMMIGLEKLRMLSLRQTALKKRNKENVEKEFHQNDLAFLIRIVKECLTYLCENNEKKADYYITEMIEANSVLQKRIAIDAMNKNIFVRVDDKMKWLLHEGLLLDFTYKHEVFQLLKRHYAHCLEKTKEEVTRTVIKHLTEERVFDACLVLDLLFKCDSSSPSTANGYELMKQKHPHFHSERYSVQKKEDTAESITCNVTADGLLQLKDVEIMKQVQQFSQDGVFEQRHFLEMLSKACKLNTEWSISFAYRLVGVQEISNEVWFVCIREWRNNRGLTNEQIQKIIPLLQKFVRNTAFHWLISSFLYEVSNRLEELEENSIRVVKRFAFSVFPQVMKSDTDFKLGKQDFYNESIQHPVGKMTAVLLKLLSYDHLYDRNVYEYLFLFEEQVRVNSERTNFMFARLIADITFLYHIEKQWCRKYLLPYLDLKKQNEITEYAWAGLCYTQINLPLFTEMKRFIKYAIEHLEVLHPHTREAFLKWLSFVFIKCVLYWEQKTDWLYPLLILENEENKIKFMQFLCYYVKTLSVKEQQKFWTAWLSVFLRERPKMGEITAREYVMLLRIILYMDEILEKGLCIMSRAFSSVHGKCTGEEMKQLLIEMLHKKESMKAHKEIFANVFFILLQTCHEAVLFEKEIIQIKELLVQYEVEEYVLHLLENEMIRIGIVMGDLQKEL
Round_8	Bacteria/Archaea/Eukaryotes	BATH001.0722.00026.C001_04079 C ATG TAG 3969924 3973406 Valid FQZ25_RS20610 3483 @WP_000265210.1@ FQZ25_RS20610 1 3969924 3973406 | DUF4020 domain-containing protein (translation)	MWITSEVEIPDELIDHLEQGKLVLFVGAGVSMKGKSNLPNFDDLVDEIAKTLYVEKREITEPHDYYLGKIAKTKDVHQVARDLVHIEKSKPNPLHYAIPRLFPLDTDIRIVTTNFDQHFTTAIKEINRDINVYYAPALPTGRAFKGLAYIHGNVEQEKEALILTDGDFGRAYLTEGWARRFLVDLFSNYTVLFVGYSHNDPVMKYLATGLPPSTRRFAFVAQGENTYHWEHLGIRPIVYPNKVNNHQSLVKAVKRWAELMGDNYITKRMRIRDIVTVPPSVEQEQLSYIKQSIKKIETVRYFVEFAHDYEWVEWLEAEGKLQNLFMFTPNYNEVDELLAEWLVEQFLFSHQKELFQLIYKNYSKISPLLWRTICNYLNETKSKMDPLLFARWTLLLLETAEKDSSSIEKISKLLQKCSFPEHKEIALLLLTFILDGKLKLKRVRKWGNDTQESIELEESSRLPVSTFSHVEQIWNEKMRPYIAYYAVPIMMIGLEKLRMLSLRQTALKKRNKENVEKEFHQNDLAFLIRIVKECLTYLCENNEKKADYYITEMIEANSVLQKRIAIDAMNKNIFVRVDDKMKWLLHEGLLLDFTYKHEVFQLLKRHYAHCLEKTKEEVTRTVIKHLTEERVFDACLVLDLLFKCDSNSPSTANGYELMKQKHPHFHSERYSVQKKEDTAESITCNVTADGLLQLKDVEIMKQVQQFSQDRVLEQRHFLEMLSKACKLNTEWSISFAYQLVGVQEISNEVWFVCIREWRNNRGLTNEQIQKIIPLLQKFVRNTAFHWLISSFLYEISNRLEELEENSIRVVKRFAFSVFPQVMKSDTDFKLGKQDFYNESIQHPVGKMTAVLLKLLSYDHLYDRNVYEYLFLFEEQVRVNSERTNFMFARLIADITFLYHIEKQWCRKYLLPYLDLKKQNEITEYAWAGLCYTQINLPLFTEMKRFIKYAIEHLEVLHPHTREAFLKWLSFVFIKCVLYWEQKTDWLYPLLILENEENKIKFMQFLCYYVKTLSVKEQQKFWTAWLSVFLRERPKMGEITAREYVMLLRIILYMDEILEKGLCIMSRAFSSVHGKCAGEEMKQLLIEMLHKKESMKAHKEIFANVFFILLQTCHEAVLFEKEIIKIKELLVQYEVEEYVLHLLENEIIRIGIVMGDLQKEL
Round_8	Bacteria/Archaea/Eukaryotes	BATH001.0722.00032.C001_02903 C ATG TAG 2876503 2879985 Valid HBA75_RS14510 3483 @WP_140159377.1@ HBA75_RS14510 1 2876503 2879985 | DUF4020 domain-containing protein (translation)	MWITSEVEIPDELIDHLEQGKLVLFVGAGVSMKGKSNLPNFDDLVDEIAKTLYVEKREITEPHDYYLGKIAKTKDVHQVARDLVHIEKSKPNPLHYAIPRLFPLDTDIRIVTTNFDQHFTTAIKEINRDINVYYAPALPTGRAFKGLAYIHGNVEQEKEALILTDGDFGRAYLTEGWARRFLVDLFSNYTVLFVGYSHNDPVMKYLATGLPPSTRRFAFVAQGENTYHWEHLGIRPIVYPNKVNNHQSLVKAVKRWAELMGDNYITKRMRIRDIVTVPPSVEQEQLSYIKQSIKKIETVRYFVEFAHDYEWVEWLEAEGKLQNLFMLTPNNNEVDELLAEWLVEQFLFSHQKELFQLIYKNYSKISPLLWRTICNYLNETKSKMDPLLFARWTLLLLETAEKDSSSIEKISKLLQKCSFPEHKEIALLLLTFILDGKLKLKRVRKWGNDTQESIELEESSRLPVSTFSHVEQIWNEKMRPYIAYYAVPIMMIGLEKLRMLSLRQTALKKRNKENVEKEFHQNDLAFLIRIVKECLTYLCENNEKKADYYITEMIEANSVLQKRIAIDAMNKNIFVRVDDKMKWLLHEGLLLDFTYKHEVFQLLKRHYAHCLEKTKEEVTRTVIKHLTEERVFDACLVLDLLFKCDSNSPSTANGYELMKQKHPHFHSERYSVQKKEDTAESITCNVTADGLLQLKDVEIMKQVQQFSQDGVFEQRHFLEMLSKACKLNTEWSISFAYQLVGVQEISNEVWFVCIREWRNNRGLTNEQIQKIIPLLQKFVRNTAFHWLISSFLYEISNRLEELEENSIRVVKRFAFSVFPQVMKSDTDFKLGKQDFYNESIQHPVGKMTAVLLKLLSYDHLYDRNVYEYLFLFEEQVRVNSERTNFMFARLIADITFLYHIEKQWCRKYLLPYLDLKKQNEITEYAWAGLCYTQINLPLFTEMKRFIKYAIEHLEVLHPHTREAFLKWLSFVFIKCVLYWDQKTDWLYPLLILENEENKIKFMQFLCYYVKTLSVKEQQKFWTAWLSVFLRERPKMGEITAREYVMLLRIILYMDEILEKGLCIMSRAFSSVHGKCAGEEMKQLLIEMLHKKESMKAHKEIFANVFFILLQTCHEAVLFEKEIIKIKELLVQYEVEEYVLHLLENEIIRIGIVMGDLQKEL
Round_8	Bacteria/Archaea/Eukaryotes	BATH001.0722.00044.C001_03226 C ATG TAG 3161912 3165394 Valid JRY14_RS17475 3483 @WP_140159377.1@ JRY14_RS17475 1 3161912 3165394 | DUF4020 domain-containing protein (translation)	MWITSEVEIPDELIDHLEQGKLVLFVGAGVSMKGKSNLPNFDDLVDEIAKTLYVEKREITEPHDYYLGKIAKTKDVHQVARDLVHIEKSKPNPLHYAIPRLFPLDTDIRIVTTNFDQHFTTAIKEINRDINVYYAPALPTGRAFKGLAYIHGNVEQEKEALILTDGDFGRAYLTEGWARRFLVDLFSNYTVLFVGYSHNDPVMKYLATGLPPSTRRFAFVAQGENTYHWEHLGIRPIVYPNKVNNHQSLVKAVKRWAELMGDNYITKRMRIRDIVTVPPSVEQEQLSYIKQSIKKIETVRYFVEFAHDYEWVEWLEAEGKLQNLFMLTPNNNEVDELLAEWLVEQFLFSHQKELFQLIYKNYSKISPLLWRTICNYLNETKSKMDPLLFARWTLLLLETAEKDSSSIEKISKLLQKCSFPEHKEIALLLLTFILDGKLKLKRVRKWGNDTQESIELEESSRLPVSTFSHVEQIWNEKMRPYIAYYAVPIMMIGLEKLRMLSLRQTALKKRNKENVEKEFHQNDLAFLIRIVKECLTYLCENNEKKADYYITEMIEANSVLQKRIAIDAMNKNIFVRVDDKMKWLLHEGLLLDFTYKHEVFQLLKRHYAHCLEKTKEEVTRTVIKHLTEERVFDACLVLDLLFKCDSNSPSTANGYELMKQKHPHFHSERYSVQKKEDTAESITCNVTADGLLQLKDVEIMKQVQQFSQDGVFEQRHFLEMLSKACKLNTEWSISFAYQLVGVQEISNEVWFVCIREWRNNRGLTNEQIQKIIPLLQKFVRNTAFHWLISSFLYEISNRLEELEENSIRVVKRFAFSVFPQVMKSDTDFKLGKQDFYNESIQHPVGKMTAVLLKLLSYDHLYDRNVYEYLFLFEEQVRVNSERTNFMFARLIADITFLYHIEKQWCRKYLLPYLDLKKQNEITEYAWAGLCYTQINLPLFTEMKRFIKYAIEHLEVLHPHTREAFLKWLSFVFIKCVLYWDQKTDWLYPLLILENEENKIKFMQFLCYYVKTLSVKEQQKFWTAWLSVFLRERPKMGEITAREYVMLLRIILYMDEILEKGLCIMSRAFSSVHGKCAGEEMKQLLIEMLHKKESMKAHKEIFANVFFILLQTCHEAVLFEKEIIKIKELLVQYEVEEYVLHLLENEIIRIGIVMGDLQKEL
Round_8	Bacteria/Archaea/Eukaryotes	BATH001.0722.00046.C001_00356 C ATG TAG 331692 335174 Valid MTX16_RS01780 3483 @WP_135277793.1@ MTX16_RS01780 1 331692 335174 | DUF4020 domain-containing protein (translation)	MWITSEVEIPDELIDHLEQGKLVLFVGAGVSMKGKSNLPNFDDLVDEIAKTLYVEKREITEPHDYYLGKIAKTKDVHQVARDLVHIEKSKPNPLHYAIPRLFPLDTDIRIVTTNFDQHFTTAIKEINRDINVYYAPALPTGRAFKGLAYIHGNVEQEKEALILTDGDFGRAYLTEGWARRFLVDLFSNYTVLFVGYSHNDPVMKYLATGLPPSTRRFAFVAQGENTYHWEHLGIRPIVYPNKVNNHQSLVKAVKRWAELMGDNYITKRMRIRDIVTVPPSVEQEQLSYIKQSIKKIETVRYFVEFAHDYEWVEWLEAEGKLQNLFMLTPNYNEVDELLAEWLVEQFLFSHQKELFQLIYKNYSKISPLLWRTICNYLNETRSKMDPLLFARWTLLLLETAEKDSSSIEKISKLLQKCSFPEHKEIALLLLTFILDGKLKLKRVRKWGNDTQESIELEESSRLPVSTFSHVEQIWNEKMRPYIAYYAVPIMMIGLEKLRMLSLRQTALKKRNKENVEKEFHQNDLAFLIRIVKECLTYLCENNEKKADYYITEMIEANSVLQKRIAIDAMNKNIFVRVDDKMKWLLHEGLLLDFTYKHEVFQLLKRHYAHCLEKTKEEVTRTVIKHLTEKRVFDACLVLDLLFKCDSNSPSTANGYELMKQKHPHFHSERYSVQKKEDTAESITCNVTADGLLQLKDVEIMKQVQQFSQDGVFEQRHFLEMLSKACKLNTEWSISFAYQLVGVQEISNEVWFVCIREWRNNRGLTNEQIQKIIPLLQKFVRNTAFHWLISSFLYEISNRLEELEENSIRVVKRFAFSVFPQVMKSDTDFKLGKQDFYNESIQHPVGKMTAVLLKLLSYDHLYDRNVYEYLFLFEEQVRVNSERTNFMFARLIADITFLYHIEKQWCRKYLLPYLDLKKQNEITEYAWAGLCYTQINLPLFTEMKRFIKYAIEHLEVLHPHTREAFLKWLSFVFIKCVLYWEQKTDWLYPLLILENEENKIKFMQFLCYYVKTLSVKEQQKFWTAWLSVFLRERPKMGEITAREYVMLLRIILYMDEILEKGLCIMSRVFSSVHGKCAGEEMKQLLIEMLHKKESMKAHKEIFANVFFILLQTCHEAVLFEKEIIKIKELLVQYEVEEYVLHLLENEMIRIGIVMGDLQKEL
Round_8	Bacteria/Archaea/Eukaryotes	SESY001.0722.00001.P002_00086 D ATG TAG 76370 77383 Valid SYMBAF_RS17160 1014 @WP_040264769.1@ SYMBAF_RS17160 1 76370 77383 | SIR2 family protein (translation)	MPRVDYQKQAQDYYGKAPLIILGSGASAAHGMPGMGMLATYLVANTDTSGLSASDILAWDKFCQVLLDGVDLESALHQVAVTEELTSRIITATWTLISFEDIRVFHYSLQNKAMFPLSRLLNHMFKTSLPQINIVTTNYDRLAEYACDQEGVHHYTGFSHGFFRQRAAPDGIKSARRVNIWKVHGSLDWFKSPLEDIVALSNIEGIPANYRPEIVTPGTQKYQTTHLEPYRSTIDNADLAIKAANSFLCIGYGFNDEHIQPNIMAKCIRQNTPITIITYALSNAAKELILDGKAQNYLAIERGEIDEQSFVYSSLDKTRLIVEKNIWSLESYLSLIM
Round_8	Bacteria/Archaea/Eukaryotes	GCA_011058905.1-Fun_SWKU01000011.1_i000_001413 | KAF3002683.1 | 978856:982662:-	MQSDRERREATYKAKIQEALRDNKLVIIVGAGVTLSATCPSPARVTWQGLILNGLDYLEDEGFVSSDNQDLKFYRSSVQDTRLTQGQLLRACGYLKSELEQHNQYATWLESVFETLHEDVTQPEILETLGSAYRNGAKLLTTNYDELLERFCHLQRVRRSIPDDIRKFERGMLHGVLHLHGSYQDPDDVVLDATDYYKVRISNDVQSLLRTYLAHYTVLFVGCGSGLEDPNFDALLNWAGDRAKNIPNHHYLLAKTGDNLRFDPLVTIRYGNDYSELSSFLMALLDQRGNDTPVNRSSAVERPYDPSSSVDLKGHHTAVSSFNNDDPPAVNVATFFIQRKLDSQPGICPADIYHSLVLQILRWPLVRVEALDLPATALATPPANGGAHDLQLNYRDILYGLLQQPSTDLSVIVIDGVDNCSDPHEISRFLRDVARSSNASVRVCYSCLYPVPTLEARSTCIAVEDHNQQDIRTYVQEHIPIGGIISEHYRDHLLEIINHRSRGNFLWVTLAIDLLQKYIDEGRDVPFLQKAMKGLPKELSALYEDIITRAVRLNSIAETQVMIRTLQWVLFSARSMSAAEWHHVFAFINMPSLRSIKDWKRSKHHTTSDDLLMQRLRIICCGLVEVRERQVPSEYFQIDLEADSLGPCAGSFENQRYVQVAHQSVYDYLVNGNAFQLMDANITNTPGCGHAYILDVCVRYTFLEEMIEAFQPRVSSPTTSNKVDSDSSQSQYLGESASGSPVDSDDEDDVYVPPDLRTEQYLQGKDLTKALQRVAKESSNASSSNSSSYRRDRNHSRYTLSGKAILKYLEDLESPTAELLTPHSSPKVMLPNSLSGIGEISEQAEKAVQSPPELWQYSQNMLVHHAIAVEKAGITPKKTLELLCAQGIIPLARTRRDMRYRASMTYFAARWNLVNWILYLKQHDSYDFIIEGGRWRSPAIVAIKHNNIEAFRAYFSSYKDLLSMRPYVRDAWGRTVVHHAALIPNSPYLSHLAQLVEHAQAQRLRTDVTLWFHMYHGQDKMEWTPLHLAAAHGCINNVKILLKLGPIDWLWGSDNDGNSPLCLAYERQDRDMAMCKTLIEAAELRDGPPECQHDHAKDLQSLRTKLQEEEAKRSLPPDATPDL
Round_8	Bacteria/Archaea/Eukaryotes	GCA_905331525.1-Ani_CAJNZF010000141.1_i000_017665 | CAF3570503.1 | 3687:10304:+	MADEIQKVKNDIALNNAVIFIGAGVSMYTTNGEQEVSHWNGLLKHGLQRCYQSGWINDKELEDFNNRFKSNTVEVNDFLHAADRIKYCFKQQSEVRKDNVYKIWLMETVGKLLAKKPELIKAIGELGSPILTTNYDSLLENVLDRRPLTWKNYYNDGFKHSLENLKHYILHVHGYFQEPDSMIFTSDAYNRFCKNEFGQSNLKAFLHKKALVFIGYDSEMFDPKLSNLLKWIFHVTGEKSLSIYRIISSNTHKLFHQISDTSFFDNIKELHYGKTSEDLLQFIKNFKSFTSLVREHLSFTDKKEMIRKKYLNYLIKKYGHISILGSSNNNISLPLQSVYVELKFDPTHPSIKAMKTLELNEEFKRKLLSHGFFDTNEMRKLNRAIMERSTSNPETIYQDFMIDQWLNVLLSNKDIFTQNEVTAIKNKVNRLKRSVLTKNSLNEAKQYQIQQAYNKFRHFVILGHPGSGKTTLSKWLVMNMAKQCLGEKNMLFDNTCDLKEKIPILIPIWKYVDQLKEYQNKQKITLLQFIYQHVTLDSTFFDDEDRKLLSFFIMESLVQGNILVIFEGLDEVPAHIDRSDLMKEINTLLERGIDYDVKCDKLTYSIYEQKEINNTKDLNTGNRFIVTSRIEGNYFEEINFYIPRLTIEDMSNDALKLFCRSYMKCIENFSMKVEKHVKKKKANQLYNNITKNKDIFQLAINPQLATGLLNEFGHNSFRFIHRTFQEYLAAKSIIYSYGNQRSEDMIYEHIKNKIGIPNWRVPLSMTFGILSKSVQNNGIFNNIVTRLLKAEQASSNTQSSTVLIPFVLIDSLNDMSFLSKETEYELIRKLADVLLFDYKNMSDFSRLKAHQELIHSYFLKLKIKYDNILAEWFIEKINHEQNIAACANIIYKLKWYNPIFHEIFLKNLHNDSNNWNWPIDSLLRFYSSEIKDETVLVQLKFKDTLNKHPEMIEHIVKNNDWLCLITTLYGGYRNYNTPTTISEYYEISQFLQLSDNERTPFIFYYQEVWGRDDPAYRMAVYLDTEVPKERWDKKPIFDKNDIYKESFLTNQILNLLSQNKPANSLIEQLQKEISNQNLSTSEKTEALIVLVALGNYDFINSIINEGEETMIKILENRIQQLISILKDPVARWSSYIAKYLLRIYNDMNINRVKYNLSFSDYCKIYLSFIVNSGGLPVDTQTLAEAIDSIEDKCYLYAEYFAFKFTGSSDDFRYNIAVIADKFAATGKTDELIKSFLKINDTIQIYRPIRSYSWVTDIFTFKLNNENDIPIAFFDCLENININVPYVVDSISNVFFNEGYFDKNSELIPLVILLHFGIMSTDLDRFKIYKILLPELVEQLDIKDFLFEKIQSMYNPYYKSRALYQLAEFYDEKSYELLNESFILTKNIQDPILKTQIIYSIVNELILTFDNIADVYNRIIASIKLSFYGSGEFRKKYLTIAIDTLLILEEDDNKIKLIIKLQLLTRIYDDLQIKLTRIIETLQNKMYTYFVNSYYGRILFHEKLHVDTSKLNLDISQNLQTKNDNIQNYAELESLFLLFAQLNDIKLLINKTENIDQLWINLLKDIDNQSNIEKILNISLHNEIFLTPQIAIIIDELVRKDKVDTISILFPYIIKPSNEVLPVVQRWFTDYNNNNPIKRLAALLLAEVKHIFEPAVDTILDLLKSDNDQMRYRAQRIFQHPERDVSEPSKRISVIGEKTLRKILQDAWIKESLPNVRTYLGTFFLDVLWDDPTVFRNLYESVEQSRQINSVGRTRFVFDKIQFINDHTWNSIMRSLELSSHPRYVEELLHSTMRLIRRSQIKQNDWVNFARVLSITDTNEFEEKLYFIHTDVENIQFILDEICASTHTIDETYLENLESKLISQRTINVEELSRCSYDEIKHIGRCNFTVSVDLNKTILNMLNNTSINIVLMENLIKWLLQKMASFNDINDTAFSLILCENLLSLVSACAQKEDYLYRKITNSQNFNKIQMIKLLEKMLNNHPFFPARGNAFILLSVLNQSDHKVIVNAMNTLLDENLVKEYSVIGIPLIHLSADEYINDLLESLKNESAIKAYEILKILTEFTLHEKINASNKSKIINYLAKEIEQLKSKKPINYYYTDIKIPFTTTLENELYKAWIKIQGLSGKTQYSIKIEE
Round_8	Bacteria/Archaea/Eukaryotes	Asgard_ASG083_01464	MSEKEVLEEYTGNLDELFLKDSTWTFLVGAGASMDAPSSLPSARQISRIILEYLAPEEELENLLSLEMLRYELLVESIQDMFDTELVFMDYFDEIKEPNLIHLFLATAISRNNYVVTTNFDYLIERALMRVLSEDLHHQIMPIITKEDFLEHQDPQALIELGKHPLYKIHGSKTNIITKEVTIDSLITTISDLGKDRESGETFAIEPYKKPAVNNLMKEQSLMVMGYSGSDDFDIGPVLKELPHLKNLIWIEHVLDDDISVYKIEKVEEERILDELSKPESLLAEIRSDVDFEVYLVRANTGNFLHKHVWKQILTKSPIIYPKSEEDAIKPPDFREWARSIYGQTEPIYKYQLAGKLFLDLNQYKAVVRCAEKGLELCKGKDDESLQNSSTFYNHLGLACHELGKVDKALDYHEKSLKVAKKFGDNDSAIANLSGIGYSYYSKGDYEKALEIFSRAYNLAKEENLPKRIFTMCNNIGMIYRDWGEYDKAMEYLNIALQKAEEEGMLNGKAITYSNIGLIYQARFEYDKALENQNLALEINRQLGNLKGIASRYSHIGVIYHMQEDNDTALEYFQKGLEISRKIGDLANEAAALGNIAQVHRVNEEYDEALEIYERIIKIAEELNQLKSKSIRLNNIGMIYQEMGDLDKALEHVKQALEIDEQINYLSGVATDNNNLGMISFKKKEYREALEYYQHALEISEKMGNIELKNTITENIKITFEEMGDVNKEDGHTEEAVKYYEKALQIARDQNNLKSQSYCLYLIGIAYYYDDQNDLGLEYFH
Round_8	Bacteria/Archaea/Eukaryotes	GCA_905331015.1-Ani_CAJNXB010001252.1_i000_009632 | CAF3150008.1 | 8663:15442:-	MASEIQNVKNAVALNNALIFIGTGVSSYTANHEQNFSHWKGLLQHGLQRCHQSGLISDKDFEEFNSTFQSNTAEADDYVHVADQIKCCFEKESGAAKVDIYKLWLTETLGNLVVKDSELIKSVGELECPIITTNYDCLLEDILDRKPLTWSKYCIADIDNSLKDLKNYILHVHGYFREPDTVIFSSDDYTRIHEEQFDQSNLGSLMKRKTLLFIGFETGLSDPHFSNLLKWIFSVTGRRSLPMYKLVTSNTTKGFNQTSDMLLLENMKELQYGNTPKDLLEFIKNLKSFKPLIRESLSLADRQENIRQKYLNYLIHEYGHVSILGYSNSNISLSLQSVYVELKFDPTHPSIKAMKTVEINEQFKRKLLSHDFFDENEMRKLTRAIMERNEYNSASIYKDFMIDQWLNVLLSNEKIFNKNEATSIKDKVKQLKKSILEKNCLKEAKQYQIQQAYNLFKHFIILGHPGSGKTTLSKWLVTNMAKESLQEENTLFDGSFYIKEKIPILIPIWKYVDQLKENQKEQKKTLLQFIYENPTFNSIFFNDEERNGLSSFIMKSLIQGNVLIIFEGLDEVPAHADRSELMKEINTLLERGIDYDVTNNKLTYSIYEDKEINNTKDPTIGNRFIVTSRIEGNYFEEINFYVPRLTIEDMSNDALKLFCSSYMECIKDISIKTGRRVKEYETNRLYNNITKNKDIFQLAINPQLASVIVAVYYQYEGKLPEKRIDLYEIAIGQMIERLVTSDINASTHHVSRKLGLNANFLWSIMQEVADYLHSKVEGLSENVLKEIIRKCLRDYQSSSDLTIDIDDSISKLVDMFKYQAGLLNEFGHDSFRFIHRTFQEYLAAKNIVYCYGIPRSADTIYESIKTKIDTPNWRVPLSMTFGILSKFSELFNSIIARLLKNEEAPYNLQSCSVLVPFFIIDSLNDMYFSSNETEHELIRKLADMLLFDYKNMSGFSRLKEHQELIHSYFLKLKIKYVHILEKWFIEKIHSEESISACANIIYQLKWYNSTFHEIFLKNLHNDTDIWNWSIDSILRFYSNEIKNQVVSAQLKFKDTLKQNPEIIKHIIGTTDWLCVITALYGGYKNDNSPSAISEYHELAQFLDLSDKERAPFILYYQNVWDRDDPAYDMAVRADKLYNEKHWDDKPIFDTNEIYKESFLTSKIIEFLLEEKSTRELTEELRKQMQSQILNNSEKTDALIALVALGELDFVNSFINEGEELIIRSFRNRIQQLIYTLKDPIARCSSHIAKYLLAKRSLKHNLNFSDYCKIYLSLIANSGGLPVDTIALAEAVDNVENKYDLYAEYFAYQFAGATRDKRYSIAVLSDVFKVSGKTDQIVKPFLKINGAVQMHRPIRAYPWATDIFVFKSNDDDSDIPIAFFNCLENINTNIVFVIEVISHIFFKEGYFKRNPELVPLAILLEFGIMSKDLDRSKTYKNLLPEFIDVPNIKEFLLEKIQSMCNPYYKSRALYQLAEFYDERSYGLLNESFALTKNISEAILKFQVLEKIFSIAHYKEPEHKSFIEQVTDELVITFSHIESFYNRIIASVRLSFYGSGEFRKKYLTIAIETLIQMDEDDEKIKLIINLKPLFSIYDDLQSKLNGIIGALRNKTHNYFINSYYGRVLFNEKLYADTTKVSLDTNKNSNDEIVDTQTSTELEGLFLLFAQLNDTKLLIHKTENIDQLWIDLLKDGDNQSNIEKILEIGLHNEIFLTAQVAIIIDELIRKEKADTISILFPYIIKPSNEVLPIVQRWFTDYENNQIKQLAALLLAEAKHIFETAIDTIVELLKGDNDQMRYRAQRIIQHPERDVEVPSKRISIIGEKTLMKILEKASSKEQVLQVRTYFGSFFYDLLWDDPLVFRNLLEKVNQWNMGNYNRERRIRLLCRIHFINHHTWNIVMRTLESSMDASHIEDLLCSTMFLTQYDTFTPENWIEFARILSVTDTSQFRDQLLFVHTDLDRIEFIIDNICALTNTYDETYIEILESKLISEISLKMENLPQSSYNQIKHIGTCNYYVSRDLNERVLNVLGTVSISIVLMENLIKWLIQKMTSFKIFDNNRIESVLCESLLSLVAACVQKDDYLYRKVTNSRNFNKVRMIQLLEKMLNHHPCFPARGSAFILLSAMNQSDHKVILNAMNTLLDENLVKGYSIKGIPLVQSSPNKFVDDLLEYLNNESAIKTYEVLKILTEFGLNEKMDTHGKSKIINCLANEISQIKSKKPVNYFYTDIKIPFTTTLENELYKAWIKIQGLSGKTQYSIKLEES
Round_8	Bacteria/Archaea/Eukaryotes	GCA_905331295.1-Ani_CAJNYD010000218.1_i000_003691 | CAF3230318.1 | 2353:9132:+	MASEIQNVKNAVALNNALIFIGTGVSSYTANHEQNFSHWKGLLQHGLQRCHQSGLISDKDFEEFNSTFQSNTAEADDYVHVADQIKCCFEKESGAAKVDIYKLWLTETLGNLVVKDSELIKSVGELECPIITTNYDCLLEDILDRKPLTWSKYCIADIDNSLKDLKNYILHVHGYFREPDTVIFSSDDYTRIHEEQFDQSNLGSLMKRKTLLFIGFETGLSDPHFSNLLKWIFSVTGRRSLPMYKLVTSNTTKGFNQTSDMLLLENMKELQYGNTPKDLLEFIKNLKSFKPLIRESLSLADRQENIRQKYLNYLIHEYGHVSILGYSNSNISLSLQSVYVELKFDPTHPSIKAMKTVEINEQFKRKLLSHDFFDENEMRKLTRAIMERNEYNSASIYKDFMIDQWLNVLLSNEKIFNKNEATSIKDKVKQLKKSILEKNCLKEAKQYQIQQAYNLFKHFIILGHPGSGKTTLSKWLVTNMAKESLQEENTLFDGSFYIKEKIPILIPIWKYVDQLKENQKEQKKTLLQFIYENPTFNSIFFNDEERNGLSSFIMKSLIQGNVLIIFEGLDEVPAHADRSELMKEINTLLERGIDYDVTNNKLTYSIYEDKEINNTKDPTIGNRFIVTSRIEGNYFEEINFYVPRLTIEDMSNDALKLFCSSYMECIKDISIKTGRRVKEYETNRLYNNITKNKDIFQLAINPQLASVIVAVYYQYEGKLPEKRIDLYEIAIGQMIERLVTSDINASTHHVSRKLGLNANFLWSIMQEVADYLHSKVEGLSENVLKEIIRKCLRDYQSSSDLTIDIDDSISKLVDMFKYQAGLLNEFGHDSFRFIHRTFQEYLAAKNIVYCYGIPRSADTIYESIKTKIDTPNWRVPLSMTFGILSKFSELFNSIIARLLKNEEAPYNLQSCSVLVPFFIIDSLNDMYFSSNETEHELIRKLADMLLFDYKNMSGFSRLKEHQELIHSYFLKLKIKYVHILEKWFIEKIHSEESISACANIIYQLKWYNSTFHEIFLKNLHNDTDIWNWSIDSILRFYSNEIKNQVVSAQLKFKDTLKQNPEIIKHIIGTTDWLCVITALYGGYKNDNSPSAISEYHELAQFLDLSDKERAPFILYYQNVWDRDDPAYDMAVRADKLYNEKHWDDKPIFDTNEIYKESFLTSKIIEFLLEEKSTRELTEELRKQMQSQILNNSEKTDALIALVALGELDFVNSFINEGEELIIRSFRNRIQQLIYTLKDPIARCSSHIAKYLLAKRSLKHNLNFSDYCKIYLSLIANSGGLPVDTIALAEAVDNVENKYDLYAEYFAYQFAGATRDKRYSIAVLSDVFKVSGKTDQIVKPFLKINGAVQMHRPIRAYPWATDIFVFKSNDDDSDIPIAFFNCLENINTNIVFVIEVISHIFFKEGYFKRNPELVPLAILLEFGIMSKDLDRSKTYKNLLPEFIDVPNIKEFLLEKIQSMCNPYYKSRALYQLAEFYDERSYGLLNESFALTKNISEAILKFQVLEKIFSIAHYKEPEHKSFIEQVTDELVITFSHIESFYNRIIASVRLSFYGSGEFRKKYLTIAIETLIQMDEDDEKIKLIINLKPLFSIYDDLQSKLNGIIGALRNKTHNYFINSYYGRVLFNEKLYADTTKVSLDTNKNSNDEIVDTQTSTELEGLFLLFAQLNDTKLLIHKTENIDQLWIDLLKDGDNQSNIEKILEIGLHNEIFLTAQVAIIIDELIRKEKADTISILFPYIIKPSNEVLPIVQRWFTDYENNQIKQLAALLLAEAKHIFETAIDTIVELLKGDNDQMRYRAQRIIQHPERDVEVPSKRISIIGEKTLMKILEKASSKEQVLQVRTYFGSFFYDLLWDDPLVFRNLLEKVNQWNMGNYNRERRIRLLCRIHFINHHTWNIVMRTLESSMDASHIEDLLCSTMFLTQYDTFTPENWIEFARILSVTDTSQFRDQLLFVHTDLDRIEFIIDNICALTNTYDETYIEILESKLISEISLKMENLPQSSYNQIKHIGTCNYYVSRDLNERVLNVLGTVSISIVLMENLIKWLIQKMTSFKIFDNNRIESVLCESLLSLVAACVQKDDYLYRKVTNSRNFNKVRMIQLLEKMLNHHPCFPARGSAFILLSAMNQSDHKVILNAMNTLLDENLVKGYSIKGIPLVQSSPNKFVDDLLEYLNNESAIKTYEVLKILTEFGLNEKMDTHGKSKIINCLANEISQIKSKKPVNYFYTDIKIPFTTTLENELYKAWIKIQGLSGKTQYSIKLEES
Round_8	Bacteria/Archaea/Eukaryotes	GCA_905332235.1-Ani_CAJOBO010003670.1_i000_027695 | CAF4499947.1 | 2353:9132:+	MASEIQNVKNAVALNNALIFIGTGVSSYTANHEQNFSHWKGLLQHGLQRCHQSGLISDKDFEEFNSTFQSNTAEADDYVHVADQIKCCFEKESGAAKVDIYKLWLTETLGNLVVKDSELIKSVGELECPIITTNYDCLLEDILDRKPLTWSKYCIADIDNSLKDLKNYILHVHGYFREPDTVIFSSDDYTRIHEEQFDQSNLGSLMKRKTLLFIGFETGLSDPHFSNLLKWIFSVTGRRSLPMYKLVTSNTTKGFNQTSDMLLLENMKELQYGNTPKDLLEFIKNLKSFKPLIRESLSLADRQENIRQKYLNYLIHEYGHVSILGYSNSNISLSLQSVYVELKFDPTHPSIKAMKTVEINEQFKRKLLSHDFFDENEMRKLTRAIMERNEYNSASIYKDFMIDQWLNVLLSNEKIFNKNEATSIKDKVKQLKKSILEKNCLKEAKQYQIQQAYNLFKHFIILGHPGSGKTTLSKWLVTNMAKESLQEENTLFDGSFYIKEKIPILIPIWKYVDQLKENQKEQKKTLLQFIYENPTFNSIFFNDEERNGLSSFIMKSLIQGNVLIIFEGLDEVPAHADRSELMKEINTLLERGIDYDVTNNKLTYSIYEDKEINNTKDPTIGNRFIVTSRIEGNYFEEINFYVPRLTIEDMSNDALKLFCSSYMECIKDISIKTGRRVKEYETNRLYNNITKNKDIFQLAINPQLASVIVAVYYQYEGKLPEKRIDLYEIAIGQMIERLVTSDINASTHHVSRKLGLNANFLWSIMQEVADYLHSKVEGLSENVLKEIIRKCLRDYQSSSDLTIDIDDSISKLVDMFKYQAGLLNEFGHDSFRFIHRTFQEYLAAKNIVYCYGIPRSADTIYESIKTKIDTPNWRVPLSMTFGILSKFSELFNSIIARLLKNEEAPYNLQSCSVLVPFFIIDSLNDMYFSSNETEHELIRKLADMLLFDYKNMSGFSRLKEHQELIHSYFLKLKIKYVHILEKWFIEKIHSEESISACANIIYQLKWYNSTFHEIFLKNLHNDTDIWNWSIDSILRFYSNEIKNQVVSAQLKFKDTLKQNPEIIKHIIGTTDWLCVITALYGGYKNDNSPSAISEYHELAQFLDLSDKERAPFILYYQNVWDRDDPAYDMAVRADKLYNEKHWDDKPIFDTNEIYKESFLTSKIIEFLLEEKSTRELTEELRKQMQSQILNNSEKTDALIALVALGELDFVNSFINEGEELIIRSFRNRIQQLIYTLKDPIARCSSHIAKYLLAKRSLKHNLNFSDYCKIYLSLIANSGGLPVDTIALAEAVDNVENKYDLYAEYFAYQFAGATRDKRYSIAVLSDVFKVSGKTDQIVKPFLKINGAVQMHRPIRAYPWATDIFVFKSNDDDSDIPIAFFNCLENINTNIVFVIEVISHIFFKEGYFKRNPELVPLAILLEFGIMSKDLDRSKTYKNLLPEFIDVPNIKEFLLEKIQSMCNPYYKSRALYQLAEFYDERSYGLLNESFALTKNISEAILKFQVLEKIFSIAHYKEPEHKSFIEQVTDELVITFSHIESFYNRIIASVRLSFYGSGEFRKKYLTIAIETLIQMDEDDEKIKLIINLKPLFSIYDDLQSKLNGIIGALRNKTHNYFINSYYGRVLFNEKLYADTTKVSLDTNKNSNDEIVDTQTSTELEGLFLLFAQLNDTKLLIHKTENIDQLWIDLLKDGDNQSNIEKILEIGLHNEIFLTAQVAIIIDELIRKEKADTISILFPYIIKPSNEVLPIVQRWFTDYENNQIKQLAALLLAEAKHIFETAIDTIVELLKGDNDQMRYRAQRIIQHPERDVEVPSKRISIIGEKTLMKILEKASSKEQVLQVRTYFGSFFYDLLWDDPLVFRNLLEKVNQWNMGNYNRERRIRLLCRIHFINHHTWNIVMRTLESSMDASHIEDLLCSTMFLTQYDTFTPENWIEFARILSVTDTSQFRDQLLFVHTDLDRIEFIIDNICALTNTYDETYIEILESKLISEISLKMENLPQSSYNQIKHIGTCNYYVSRDLNERVLNVLGTVSISIVLMENLIKWLIQKMTSFKIFDNNRIESVLCESLLSLVAACVQKDDYLYRKVTNSRNFNKVRMIQLLEKMLNHHPCFPARGSAFILLSAMNQSDHKVILNAMNTLLDENLVKGYSIKGIPLVQSSPNKFVDDLLEYLNNESAIKTYEVLKILTEFGLNEKMDTHGKSKIINCLANEISQIKSKKPVNYFYTDIKIPFTTTLENELYKAWIKIQGLSGKTQYSIKLEES
Round_8	Bacteria/Archaea/Eukaryotes	GCA_905332245.1-Ani_CAJOBP010005019.1_i000_023282 | CAF4458039.1 | 1484:8263:-	MASEIQNVKNAVALNNALIFIGTGVSSYTANHEQNFSHWKGLLQHGLQRCHQSGLISDKDFEEFNSTFQSNTAEADDYVHVADQIKCCFEKESGAAKVDIYKLWLTETLGNLVVKDSELIKSVGELECPIITTNYDCLLEDILDRKPLTWSKYCIADIDNSLKDLKNYILHVHGYFREPDTVIFSSDDYTRIHEEQFDQSNLGSLMKRKTLLFIGFETGLSDPHFSNLLKWIFSVTGRRSLPMYKLVTSNTTKGFNQTSDMLLLENMKELQYGNTPKDLLEFIKNLKSFKPLIRESLSLADRQENIRQKYLNYLIHEYGHVSILGYSNSNISLSLQSVYVELKFDPTHPSIKAMKTVEINEQFKRKLLSHDFFDENEMRKLTRAIMERNEYNSASIYKDFMIDQWLNVLLSNEKIFNKNEATSIKDKVKQLKKSILEKNCLKEAKQYQIQQAYNLFKHFIILGHPGSGKTTLSKWLVTNMAKESLQEENTLFDGSFYIKEKIPILIPIWKYVDQLKENQKEQKKTLLQFIYENPTFNSIFFNDEERNGLSSFIMKSLIQGNVLIIFEGLDEVPAHADRSELMKEINTLLERGIDYDVTNNKLTYSIYEDKEINNTKDPTIGNRFIVTSRIEGNYFEEINFYVPRLTIEDMSNDALKLFCSSYMECIKDISIKTGRRVKEYETNRLYNNITKNKDIFQLAINPQLASVIVAVYYQYEGKLPEKRIDLYEIAIGQMIERLVTSDINASTHHVSRKLGLNANFLWSIMQEVADYLHSKVEGLSENVLKEIIRKCLRDYQSSSDLTIDIDDSISKLVDMFKYQAGLLNEFGHDSFRFIHRTFQEYLAAKNIVYCYGIPRSADTIYESIKTKIDTPNWRVPLSMTFGILSKFSELFNSIIARLLKNEEAPYNLQSCSVLVPFFIIDSLNDMYFSSNETEHELIRKLADMLLFDYKNMSGFSRLKEHQELIHSYFLKLKIKYVHILEKWFIEKIHSEESISACANIIYQLKWYNSTFHEIFLKNLHNDTDIWNWSIDSILRFYSNEIKNQVVSAQLKFKDTLKQNPEIIKHIIGTTDWLCVITALYGGYKNDNSPSAISEYHELAQFLDLSDKERAPFILYYQNVWDRDDPAYDMAVRADKLYNEKHWDDKPIFDTNEIYKESFLTSKIIEFLLEEKSTRELTEELRKQMQSQILNNSEKTDALIALVALGELDFVNSFINEGEELIIRSFRNRIQQLIYTLKDPIARCSSHIAKYLLAKRSLKHNLNFSDYCKIYLSLIANSGGLPVDTIALAEAVDNVENKYDLYAEYFAYQFAGATRDKRYSIAVLSDVFKVSGKTDQIVKPFLKINGAVQMHRPIRAYPWATDIFVFKSNDDDSDIPIAFFNCLENINTNIVFVIEVISHIFFKEGYFKRNPELVPLAILLEFGIMSKDLDRSKTYKNLLPEFIDVPNIKEFLLEKIQSMCNPYYKSRALYQLAEFYDERSYGLLNESFALTKNISEAILKFQVLEKIFSIAHYKEPEHKSFIEQVTDELVITFSHIESFYNRIIASVRLSFYGSGEFRKKYLTIAIETLIQMDEDDEKIKLIINLKPLFSIYDDLQSKLNGIIGALRNKTHNYFINSYYGRVLFNEKLYADTTKVSLDTNKNSNDEIVDTQTSTELEGLFLLFAQLNDTKLLIHKTENIDQLWIDLLKDGDNQSNIEKILEIGLHNEIFLTAQVAIIIDELIRKEKADTISILFPYIIKPSNEVLPIVQRWFTDYENNQIKQLAALLLAEAKHIFETAIDTIVELLKGDNDQMRYRAQRIIQHPERDVEVPSKRISIIGEKTLMKILEKASSKEQVLQVRTYFGSFFYDLLWDDPLVFRNLLEKVNQWNMGNYNRERRIRLLCRIHFINHHTWNIVMRTLESSMDASHIEDLLCSTMFLTQYDTFTPENWIEFARILSVTDTSQFRDQLLFVHTDLDRIEFIIDNICALTNTYDETYIEILESKLISEISLKMENLPQSSYNQIKHIGTCNYYVSRDLNERVLNVLGTVSISIVLMENLIKWLIQKMTSFKIFDNNRIESVLCESLLSLVAACVQKDDYLYRKVTNSRNFNKVRMIQLLEKMLNHHPCFPARGSAFILLSAMNQSDHKVILNAMNTLLDENLVKGYSIKGIPLVQSSPNKFVDDLLEYLNNESAIKTYEVLKILTEFGLNEKMDTHGKSKIINCLANEISQIKSKKPVNYFYTDIKIPFTTTLENELYKAWIKIQGLSGKTQYSIKLEES
Round_8	Bacteria/Archaea/Eukaryotes	NIMA001.0722.00001.C001_03042 D GTG TGA 3256306 3260151 Valid G3580_RS15140 3846 @WP_173766886.1@ G3580_RS15140 1 3256306 3260151 | SIR2 family protein (translation)	MQFVTDGPDIPDELLQAHEEGRVVFFCGAGISYPAGLPGFKGLVEQIYQLNGTTLSVIEREAFDRGQFDATLDLMERRLPGQRLALRRALAQVLKPKLRRKGATDTQAALLRLARSREGALRLVTTNFDRIFQVAAKRTDQAFQAYPAPMLPIPKNSRWDGLVYLHGLLPEKTDDTALNRLVVTSGDFGLAYLTERWAARFVSELFRNYVVCFVGYSINDPVLRYMMDALAADRMLGEITPQAWALGDCEPGQEHRKTIEWEAKGVTPILYTVPAESYDHSALHQTLHAWADTYRDGVQGKEAIVVKHALARPQDSTRQDDFVGRMLWALSDKSGLPAQHFADLNPVPPLDWLLEAFSDERFQYSDLPRFHIPPHDEVDSRLRFSLIRRPAPYDRAPPMLLASGGVNGSQWDDVMFHLARWLVRHLDDPRLIIWIAERGGQMHDRWPWLIEHELDRFAALERDGKTFERDEILLHAPKAIPGPLMRALWRLLLSGRVKSPWHDPDLYRWQGRLNREGLTATVRLELRELLAPKVVLKKPFRWSDDDSNSSGEPVRVKQLVDWELVLAADHVHSTLRDLADEPWKSALPHLLEDFQQLLRDALDLLRELGEADDRSDRSHWDLSSITPHWQNRGFRDWVSLIELLRDAWLAVRANDSTRATRIAQTWFDLPYPTFKRLALFAASHDDCIPPEQWVGWLLADDAWWLWTVDLGREVFRLFVLQGRRLAGAAQERLEAAILAGPPREMYRDDLEADRWQDLVARSVWLHLAKLNASNIVLGASAAARLAEISKAYPQWQLATNERDEFSHWMSGTGDPDYEDSRDVDIAPRKRQELVQWLTKPMPERRPFYEDTWREVCRSRFFHSLSALCDLARTNVWPAGRWREALQAWAEEGMVLRSWRYAAPLVQNMPDDVLQEIDHAVTWWMDAASKSISRHEDILLNLCRRVLALPLETGSGSRIIRNGVETYDPVGSAINHPIGHATQALINLWFKQNPNDNDLLPADLKRIFTALCDVQVDRFCHGRVLLGSRLIAFFRVDRPWTEQHLLPLFGWSNPVEAKAVWEGFLWSPRLYQPLMTAFKSQFLDSANRYADLGEHRQQFATFLTYAALGPTEGYTAEEFRSAIGTLPQEGLEESAQALTQALEGAAGQREDYWKNRAQPFWQQVWPKSRDLATPRIAESLTRLVIAARGEFPAALVAVQDWLQPIDHPDYVVHLLHESGLCRQFSAEALQLLNAVIYDQQWGPRELGKCLDEIVQAAPQLAQDGRYLRLREYSRRRGIQGSR
Round_8	Bacteria/Archaea/Eukaryotes	BATR001.0722.00006.C001_02885 C GTG TAG 2790992 2794474 Valid LIS81_RS14425 3483 @WP_226639612.1@ LIS81_RS14425 1 2790992 2794474 | DUF4020 domain-containing protein (translation)	MWITSEVEIPDELIDHLEQGKLVLFVGAGVSMKGKSNLPNFDDLVDEIAKTLYVEKREITEPHDYYLGKIAKTKDVHQVARDLVHIEKSKPNPLHYAIPRLFPLDTEVRIVTTNFDRHFTTAMKEMNRELNVYYAPALPTGRAFKGLAYIHGNIEQEKEALILTDGDFGRAYLTEGWARRFLVDLFSNYTVLFVGYSHNDPVMKYLATGLPPSTRRYAFVAQGENTYHWEHLGIRPIVYPNKGNNHQSLVKAVKRWAELMGDNYITKRMRIRDIVTVPPSVEQEQLSYIKQSIKKIETVRYFVEFAHDYEWVEWLEAEGKLQNLFLITSNYNEVDELLAKWLVEQFLFSHQKELFQLIFKNHSKLSPLLWRTICSYLNETKMKMDPLLFARWTLLLLETAEKDSKSIETISYLLQKCSFPEHKEIALLLLTFILDGKLKLKRERKWGNDTGESIELEESSRLPVSIFSYVEQIWNEKMKPHISYYAVPIMMMGIEKLRMLSLRQTALKKRDKENVEKEFQQNDLAFLIQIVKECLAYLCENNEKKANYYITEMIEANSILQNRIAIDAMNKNIFVSADEKIKWLLQEGILLDVTYKQEVFQLIKNHYALSLEKTKEEVIQIVLKDLAEERAFDVCFVLDLLFNCDTNSPSTAKGYELMKQKHPHFHSDRYSVQKKEAAEQSITCNVTADGLLQLKDEEIMKQVRQFSQDGVFEQRHFLEMLSKACKLNTEWSISFAYQLVGMHEISNEVWFVCIREWRNNRGLTNEQIQKVIPLLQKFVRNTAFHWLISSFLYEISNRLEELEENSIRNVKRFAFSVFPQVMKSNTDFKLAKQDFYNESIQHPVGKMTAVLLKLLSYDHLYDRNVYEYLFLFEEQVRISTERTNFMLARLVADITFLYHIEKQWCRKYLLPYLELKKENEITKYAWAGLCYTQINLPLFTEMKQFIKYAVEHLEVLHPHTREAFLKWLSFVFIKCVLYWEQKTDWLYPLLIRENEENKIKFMQFLCYYVKTLSAKEQQKFWAAWLSIFLRERPKMGEITAREYVMLLRIILFMDEIVERGLSIICKSFSDVGGKGNQTELKQLFNEILEKTESIKMYKELYANVFFTLLQTLQEADLLETEIIQIKELLIGYRVEKCVINAIDNEIIRIGIVMENLQEEM
Round_8	Bacteria/Archaea/Eukaryotes	BASP079.0722.00001.P001_02692 D ATG TAG 2575338 2578817 Valid MNO09_RS15700 3480 @WP_176505876.1@ MNO09_RS15700 1 2575338 2578817 | DUF4020 domain-containing protein (translation)	MWITSEVEIPEELIDHLEQGKLVLFVGAGVSMKGKSNLPNFDDLVDEIAKTLYVETREITEPHDYYLGKIAKTKDIHQVARDLVHIEKSKPNPLHYAIPRLFPLDTEVRIVTTNFDRHFTTAMKEMNRELNVYYAPALPTGRAFKGLAYIHGNIEQEKEALILTDGDFGRAYLTEGWARRFLVDLFSNYTVLFVGYSHNDPVMKYLATGLPPSTRRYAFVAQGENTYHWEHLGIRPIVYPNKGNNHQSLVKAVKRWAELMGDNYITKRMRIRDIVTVPPSVEQEQLSYIKQSIKKIETVRYFVEFAHDYEWVEWLETEGTLQNLFLVTSNDNEVDELLAEWLVEQFLFSHQKELFQLIFKNHSKLSLLLWRTICSYLNETKIKMDPLLFARWTLLLLETAEKDSKSIEKISYLLQKCSFPEHKEIALLLLTFILDGKLKLKRERKWGNDTQESIELEESSRLPVSTFSYVEQIWNEKMKPHISYYAVPIMMMGIEKMRMLSLRQTALKKKDKENVEKEFQQNDLAFLIQIVKECLAYLCENNEKKANYYITEMIEANSMLQNRIAIDAMNKNIFVSADAKMKWLLQEGLLLNVTYKHEVFQLIKNHFALSLEKTKEEVIQIVLKDLAEERAFDACLVLDLLFTCDSNSPSTAKGYELMKQKHPHFHSDRYSVQKKETAEQSITCNVTADGLLQLKDDEIMKQVRQFSQDGVFEQRHFLEMLSKACKLNTEWSISFAYQLVGMHEISNEVWFVCIREWRNNRGLTNEQIQKVIPLLQKFVRNTAFHWLISSFLYEISNRLEELEENSIRNVKRFAFSVFPQVMKSDTDFKLGKQDFYNESIQHPVGKMTAVLLKLLSYDHLYDRNVYEYLFLFEEQVRVSTERTNFMLARLVADITFLYHIEKQWCRKYLLPYLDLKQENEITKYAWAGLCYTQINLPLFTEMKRFIKYAVEHLEVLHPHTREAFLKWLSFVFIKCVLYWEQKTDWLYPLLIQENEENKIKFMQFLCYYVKTLSAKEQQKFWASWLSVFLRERPKMAEITAREYVMLLRIILFMDEIVERGLSIIKTFSDVLGKGNQTELKQLFNEILEKTESIKMYKELYANVFFTLLQTLQEADLLETEIIQIKEILIQYGVEKYVLNAIDNEIIRIGIVMENLQEEM
Round_8	Bacteria/Archaea/Eukaryotes	BAWI001.0722.00002.C001_02912 C ATG TAG 2849797 2853276 Valid EXW41_RS14495 3480 @WP_252196012.1@ EXW41_RS14495 1 2849797 2853276 | DUF4020 domain-containing protein (translation)	MWITSEVEIPEELIDHLEQGKLVLFVGAGVSMKGKSNLPNFDDLVDEIAKTLYVETREITEPHDYYLGKIAKTKDIHQVARDLVHIEKSKPNPLHYAIPRLFPLDTEVRIVTTNFDRHFTTAMKEMNRELNVYYAPALPTGRAFKGLAYIHGNIEQEKEALILTDGDFGRAYLTEGWARRFLVDLFSNYTVLFVGYSHNDPVMKYLATGLPPSTRRYAFVAQGENTYHWEHLGIRPIVYPNKGNNHQSLVKAVKRWAELMGDNYITKRMRIRDIVTVPPSVEQEQLSYIKQSIKKIETVRYFVEFAHDYEWVEWLEAEGKLQNLFLVTSNDNEVDELLAEWLVEQFLFSHQKELFQLIFKNHSKISPLLWRTICSYLNETKIKMDPLLFARWTLLLLETAEKDSKSIEKISCLLQKCSFPEHKEIALLLLTFILDGKLKLKRERKWGNDTQESIELEESSRLPVSTFSYVEQIWNEKMKPHISYYAVPIMMMGIEKMRMLSLRQTALKKKDKENVEKEFQQNDLAFLIQIVKECLAYLCENNEKKANYYITEMIEANSMLQNRIAIDAMNKNRFVSADAKMKWLLQEGLFLDITYKHEVFQLIKNHFALSLEKTKEEVIQIVLKDLAEERAFDACLVLDLLFTCDSNSPSTAKGYELMKKKHPHFHSDRYSVQKKETADQSITCNVTADGLLQLKDDEIMKQVRQFSQDGVFEQRHFLEMLSKACKLNTEWSISFAYQLVGMHEISNEVWFVCIREWRNNRGLTNEQIQKVIPLLQKFVRNTSFHWLISSFLYEISNRLEELEENSIRSVKRFAFSVFPQVMKSDTDFKLGKQDFYNESIQHPVGKMTAVLLKLLSYDHLYDRNVYEYLFLFEEQVRVSKVRTNFMLARLVADVTFLYHIEKQWCRKYLLPCLDLKKENEITKYAWAGLCYTQINLPLFTEMKRFIKYAVEHLVVLHPHTREAFLKWLSFVFIKCVLYWEQKTDWLYPLLIQENEENKIKFMQFLCYYVKTLSAKEQQKFWASWLSVFLRERPKMGEITAREYVMLLRIILFMDEIVERGLSIIKTFSGLVGKGNQTELKQLFNEILEKTESIKMYKELYANVFFTLLQTLQEADLLETEIIQIKEILIQYGVEKYVLNAIDNEIIRIGIVMENLQEEM
Round_8	Bacteria/Archaea/Eukaryotes	BAWI001.0722.00003.C001_03012 C ATG TAG 2935883 2939362 Valid EXW45_RS14995 3480 @WP_179953665.1@ EXW45_RS14995 1 2935883 2939362 | DUF4020 domain-containing protein (translation)	MWITSEVEIPEELIDHLEQGKLVLFVGAGVSMKGKSNLPNFDDLVDEIAKTLYVETREITEPHDYYLGKIAKTKDIHQVARDLVHIEKSKPNPLHYAIPRLFPLDTEVRIVTTNFDRHFTTAMKEMNRELNVYYAPALPTGRAFKGLAYIHGNIEQEKEALILTDGDFGRAYLTEGWARRFLVDLFSNYTVLFVGYSHNDPVMKYLATGLPPSTRRYAFVAQGENTYHWEHLGIRPIVYPNKGNNHQSLVKAVKRWAELMGDNYITKRMRIRDIVTVPPSVEQEQLSYIKQSIKKIETVRYFVEFAHDYEWVEWLEAEGKLQNLFLVTSNDNEVDELLAEWLVEQFLFSHQKELFQLIFKNHSKISPLLWRTICSYLNETKIKMDPLLFARWTLLLLETAEKDSKSIEKIACLLQKCSFPEHKEIALLLLTFILDGKLKLKRERKWGNDTQESIELEESSRLPVSTFSYVEQIWNEKMKPHISYYAVPIMMMGIEKMRMLSLRQTALKKKDKENVGKEVQQNDLAFLIQIVKECLAYLCENNEKKANYYITEMIEANSMLQNRIAIDAMNKNIFVSADAKMKWLLQEELLLDVTYKHEVFQLIKNHFAHSLEKTKEEVIQIVLKELAEERAFDACLVLDLLFTCDSNSPSTAKGYELMKQKHPHFHSDRYSVQKKETADQSITCNVTADGLLQLKDDEIMKQVRQFSQDGVFEQRHFLEMLSKACKLNTEWSISFAYQLVGMHEISNEVWFVCIREWRNNRGLTNEQIQKVIPLLQKFVRNTAFHWLISSFLYEISNRLEELEENSIRNVKRFAFSVFPQVMKSDTDFKLGKQDFYNESIQHPVGKMTAVLLKLLSYDHLYDRNVYEYLFLFEEQVRVSKERTNFMLARLVADITFLYHIEKQWCRKYLLPCLDLKKENEITKYAWAGLCYTQINLPLFTEMKRFIKYAVEHLEVLHPHTREAFLKWLSFVFIKCVLYWEQKTDWLYPLLIQENEENKIKFMQFLCYYVKTLSAKEQQKFWASWLSVFLRERPKMGEITAREYVMLLRIILFMDEIVERGLSIIKTFSGLVGKGNQTELKQLFNEILEKTESIKMYKELYANVFFTLLQTLQEADLLETEIIQIKEILIQYGVEKYVLNAIDNEIIRIGIVMDNLQEEM
Round_8	Bacteria/Archaea/Eukaryotes	BAWI001.0722.00004.C001_03012 C ATG TAG 2980270 2983749 Valid EXW48_RS14980 3480 @WP_215561571.1@ EXW48_RS14980 1 2980270 2983749 | DUF4020 domain-containing protein (translation)	MWITSEVEIPEELIDHLEQGKLVLFVGAGVSMKGKSNLPNFDDLVDEIAKTLYVETREITEPHDYYLGKIAKTKDIHQVARDLVHIEKSKPNPLHYAIPRLFPLDTEVRIVTTNFDRHFTTAMKEMNRELNVYYAPALPTGRAFKGLAYIHGNIEQEKEALILTDGDFGRAYLTEGWARRFLVDLFSNYTVLFVGYSHNDPVMKYLATGLPPSTRRYAFVAQGENTYHWEHLGIRPIVYPNKGNNHQSLVKAVKRWAELMGDNYITKRMRIRDIVTVPPSVEQEQLSYIKQSIKKIETVRYFVEFAHDYEWVEWLEAEGKLQNLFLVTSNDNEVDELLAEWLVEQFLFSHQKELFQLIFKNHSKISPLLWRTICSYLNETKIKMDPLLFARWTLLLLETAEKDSKSIEKISYLLQKCSFPEHKEIALLLLTFILDGKLKLKRERKWGNDTQESIELEESSRLPVSTFSYVEQIWNEKMKPHISYYAVPIMMMGIEKMRMLSLRQTALKKKDKENVEKEFQQNDLAFLIQIVKECLAYLCENNEKKANYYITEMIEANSMLQNRIAIDAMNKNIFISADDKMKWLLQEGLLLDVTYKHEVFQLIKNHFALSLEETKEEIIQIVLKDLAEERAFDACLVLDLLFTCDSNSPSTAKGYELMKQKHPHFHSDRYSVQKKETADQSITCNVTADGLLQLKDDEIMKQVRQFSQDGVFEQRHFLEMLSKACKLNTEWSISFAYQLVGMHEISNEVWFVCIREWRNNRGLTNEQIQKVIPLLQKFVRNTSFHWLISSFLYEISNRLEELEENSIRNVKRFAFSVFPQVMKSDTDFKLGKQDFYNESIQHPVGKMTAVLLKLLSYDHLYDRNVYEYLFLFEEQVRVSKERTNFMLARLVADVTFLYHIEKQWCRKYLLPCLDLKQENEITKYAWAGLCYTQINLPLFTEMKRFIKYAVEHLEVLHPHTREAFLKWLSFVFIKCVLYWEQKTDWLYPLLIQENEENKIKFMQFLCYYVKTLSAKEQQKFWASWLSVFLRERPKMGEITAREYVMLLRIILFMDEIVERGLSIIKTFSGLVGKGNQTELKQLFNEILEKTESIKMYKELYANVFFTLLQTLQEADLLETEIIQIKEILIQYGVEKYVLNAIDNEIIRIGIVMDNLQEEI
Round_8	Bacteria/Archaea/Eukaryotes	BAAN002.0722.00003.C001_01337 D ATG TAG 1289062 1292574 Valid DJ48_RS07235 3513 @WP_080001874.1@ DJ48_RS07235 1 1289062 1292574 | DUF4020 domain-containing protein (translation)	MTFLGKGESSVWITSEVEIPDELIDHLEKGKLVLFVGAGVSMKGKSNLPNFDDLVDEIAKTLYVEKREITEPHDYYLGKIAKTKDVHQVARDLVHIEKSKPNPLHYAIPRLFPLDTEVRIVTTNFDRHFTTAMKEMNRELNVYYAPALPTGRAFKGLAYIHGNIEQEKEALILTDGDFGRAYLTEGWARRFLVDLFSNYTVLFVGYSHNDPVMKYLATGLPPSTRRYAFVAQGENTYHWEHLGIRPIVYPNKGNNHQSLVKAVKRWAELMGDNYITKRMRIRDIVTVPPSVEQEQLSYIKQSIKKIETVRYFVEFAHDYEWVEWLEAEGKLQNLFLITSNYNEVDELLAKWLVEQFLFSHQKELFQLIFKNHSKLSPLLWRTICSYLNETKMKMDPLLFARWTLLLLETAEKDSKSIETISYLLQKCSFPEHKEIALLLLTFILDGKLKLKRERKWGNDTGESIELEESSRLPVSTFSFVEQIWNEKMKPHISYYAVPIMMMGIEKIRMLSLRQAALKKRDKENVEKEFQQNDLAFLIQIVKECLAYLCKNNEKKANYYITEMIEANSVLQNRIAIDAMNKNVFVSADEKMKWLLQEGILLDVTYKHEVFQLIKNHFALSLEKTKEEVIQIVLKDLAEERAFDVCFVLDLLFTCDSNSPSTAKGYELMKQKHPHFHSERYSVQKKEAAEQSITCNVTADGLLQLKDEEIMKQVQQFSQDGVFEQRHFLEMLSKACKLNTEWSISFAYQLVGMHEISNEVWFVCIREWRNNRGLTNEQIQKVIPLLQKFVRNTAFHWLISSFLYEISNRLEELEENSIRNVKRFAFSVFPQVMKSDTDFKLAKQDFYNESIQHPVGKMTAVLLKLLSYDHLYDRNVYEYLFLFEEQVRISTERTNFMIARLVADITFLYHIEKQWCRKYLLPYLELKKENEITKYAWAGLCYTQINLPLFTEMKRFIKYAVEHLEVLHPHTREAFLKWLSFVFIKCVLYWEQKTDWLYPLLIRENEENKIKFMQFLCYYVKTLSAKEQQKFWAAWLSIFLRERPKMGGITAREYVMLLRIILFMDEIVERGLLIICKSFSDVGGKGNQTELKQLFHEILEKTESIKMYKELYANVFFTLLQTLQEANLLKTEIIQIKELLIGYRVEKCVINAIDNEIIRIGIVLENLQEEM
Round_8	Bacteria/Archaea/Eukaryotes	BAAN002.0722.00013.C001_04610 D ATG TAG 4359591 4363103 Valid BF27_RS24615 3513 @WP_080001874.1@ BF27_RS24615 1 4359591 4363103 | DUF4020 domain-containing protein (translation)	MTFLGKGESSVWITSEVEIPDELIDHLEKGKLVLFVGAGVSMKGKSNLPNFDDLVDEIAKTLYVEKREITEPHDYYLGKIAKTKDVHQVARDLVHIEKSKPNPLHYAIPRLFPLDTEVRIVTTNFDRHFTTAMKEMNRELNVYYAPALPTGRAFKGLAYIHGNIEQEKEALILTDGDFGRAYLTEGWARRFLVDLFSNYTVLFVGYSHNDPVMKYLATGLPPSTRRYAFVAQGENTYHWEHLGIRPIVYPNKGNNHQSLVKAVKRWAELMGDNYITKRMRIRDIVTVPPSVEQEQLSYIKQSIKKIETVRYFVEFAHDYEWVEWLEAEGKLQNLFLITSNYNEVDELLAKWLVEQFLFSHQKELFQLIFKNHSKLSPLLWRTICSYLNETKMKMDPLLFARWTLLLLETAEKDSKSIETISYLLQKCSFPEHKEIALLLLTFILDGKLKLKRERKWGNDTGESIELEESSRLPVSTFSFVEQIWNEKMKPHISYYAVPIMMMGIEKIRMLSLRQAALKKRDKENVEKEFQQNDLAFLIQIVKECLAYLCKNNEKKANYYITEMIEANSVLQNRIAIDAMNKNVFVSADEKMKWLLQEGILLDVTYKHEVFQLIKNHFALSLEKTKEEVIQIVLKDLAEERAFDVCFVLDLLFTCDSNSPSTAKGYELMKQKHPHFHSERYSVQKKEAAEQSITCNVTADGLLQLKDEEIMKQVQQFSQDGVFEQRHFLEMLSKACKLNTEWSISFAYQLVGMHEISNEVWFVCIREWRNNRGLTNEQIQKVIPLLQKFVRNTAFHWLISSFLYEISNRLEELEENSIRNVKRFAFSVFPQVMKSDTDFKLAKQDFYNESIQHPVGKMTAVLLKLLSYDHLYDRNVYEYLFLFEEQVRISTERTNFMIARLVADITFLYHIEKQWCRKYLLPYLELKKENEITKYAWAGLCYTQINLPLFTEMKRFIKYAVEHLEVLHPHTREAFLKWLSFVFIKCVLYWEQKTDWLYPLLIRENEENKIKFMQFLCYYVKTLSAKEQQKFWAAWLSIFLRERPKMGGITAREYVMLLRIILFMDEIVERGLLIICKSFSDVGGKGNQTELKQLFHEILEKTESIKMYKELYANVFFTLLQTLQEANLLKTEIIQIKELLIGYRVEKCVINAIDNEIIRIGIVLENLQEEM
Round_8	Bacteria/Archaea/Eukaryotes	BAAN002.0722.00037.C001_02975 C ATG TAG 2817175 2820687 Valid DY470_RS15025 3513 @WP_080489472.1@ DY470_RS15025 1 2817175 2820687 | DUF4020 domain-containing protein (translation)	MTFLGKGESSVWITSEVEIPDELIDHLEKGKLVLFVGAGVSMKGKSNLPNFDDLVDEIAKTLYVEKREITEPHDYYLGKIAKTKDVHQVARDLVHIEKSKPNPLHYAIPRLFPLDTEVRIVTTNFDRHFTTAMKEMNRELNVYYAPALPTGRAFKGLAYIHGNIEQEKEALILTDGDFGRAYLTEGWARRFLVDLFSNYTVLFVGYSHNDPVMKYLATGLPPSTRRYAFVAQGENTYHWEHLGIRPIVYPNKGNNHQSLVKAVKRWAELMGDNYITKRMRIRDIVTVPPSVEQEQLSYIKQSIKKIETVRYFVEFAHDYEWVEWLEAEGKLQNLFLITSNYNEVDELLAKWLVEQFLFSHQKELFQLIFKNHSKLSPLLWRTICSYLNETKMKMDPLLFARWTLLLLETAEKDSKSIETISYLLQKCSFPEHKEIALLLLTFILDGKLKLKRERKWGNDTGESIELEESSRLPVSTFSFVEQIWNEKMKPHISYYAVPIMMMGIEKMRMLSLRQAALKKKDKENGEKEFQQNDLAFLIQIVKECLAYLCENNEKKANYYITEMIEANSVLQNRIAIDAMNKNVFVSADEKMKWLLQEGFLLDVTYKHEVFQLIKNHFALSLEKTKEEVIQIVLKDLAEERAFDVCFVLDLLFTCDSNSPSTAKGYELMKQKHPHFHSERYSVQKKEAAEQSITCNVTADGLLQLKDEEIMKQVQQFSQDGVFEQRHFLEMLSKACKLNTEWSISFAYQLVGMHEISNEVWFVCIREWRNNRGLTNEQIQKVIPLLQKFVRNTAFHWLISSFLYEISNRLEELEENSIRNVKRFAFSVFPQVMKSDTDFKLAKQDFYNESIQHPVGKMTAVLLKLLSYDHLYDRNVYEYLFLFEEQVRISTERTNFMIARLVADITFLYHIEKQWCRKYLLPYLELKKENEITKYAWAGLCYTQINLPLFTEMKRFIKYAVEHLEVLHPHTREAFLKWLSFVFIKCALYWEQKTDWLYPLLIRENEENKIKFMQFLCYYVKTLSAKEQQKFWAAWLSIFLRERPKMGGITTREYVMLLRIILFMDEIVERGLLIICKSFSDVGGKGNQTELKQLFHEILEKTESIKMYKELYANVFFTLLQTLQEADLLETEIIQIKEVLSRYGVEKNVLNIIDNEIIRIGIVMENLQEEM
Round_8	Bacteria/Archaea/Eukaryotes	BAAN002.0722.00039.C001_03967 C ATG TAG 3843619 3847131 Valid C3496_RS19770 3513 @WP_088311806.1@ C3496_RS19770 1 3843619 3847131 | DUF4020 domain-containing protein (translation)	MTFLGKGESSVWITSEVEIPDELIDHLEKGKLVLFVGAGVSMKGKSNLPNFDDLVDEIAKTLYVEKREITEPHDYYLGKIAKTKDVHQVARDLVHIEKSKPNPLHYAIPRLFPLDTEVRIVTTNFDRHFTTAMKEMNRELNVYYAPALPTGRAFKGLAYIHGNIEQEKEALILTDGDFGRAYLTEGWARRFLVDLFSNYTVLFVGYSHNDPVMKYLATGLPPSTRRYAFVAQGENTYHWEHLGIRPIVYPNKGNNHQSLVKAVKRWAELMGDNYITKRMRIRDIVTVPPSVEQEQLSYIKQSIKKIETVRYFVEFAHDYEWVEWLEAEGKLQNLFLITSNYNEVDELLAKWLVEQFLFSHQKELFQLIFKNHSKLSPLLWRTICSYLNETKMKMDPLLFARWTLLLLETAEKDSKSIETISYLLQKCSFPEHKEIALLLLTFILDGKLKLKRERKWGNDTGESIELEESSRLPVSTFSFVEQIWNEKMKPHISYYAVPIMMMGIEKMRMLSLRQAALKKRDKENVEKEFQQNDLAFLIQIVKECLAYLCKNNEKKANYYITEMIEANSVLQNRIAIDAMNKNVFVSADEKMKWLLQEGILLDVTYKHEVFQLIKNHFALSLEKTKEEVIQIVLKDLAEGRAFDVCFVLDLLFTCDSNSPSTAKAYELMKQKHPHFHSERYSVQKKEAAEQSITCNVTADGLLQLKDDEIMKQVQQFSQDGVFEQRHFLEMLSKACKLNTEWSISFAYQLVGMHEISNEVWFVCIREWRNNRGLTNEQIQKVIPLLQKFVRNTAFHWLISSFLYEISNRLEELEENSIRNVKRFAFSVFPQVMKSDTDFKLAKQDFYNESIQHPVGKMTAVLLKLLSYDHLYDRNVYEYLFLFEEQIRISTERTNFMIARLVADITFLYHIEKQWCRKYLLPYLELKKENEITKYAWAGLCYTQINLPLFTEMKRFIKYAVEHLEVLHPHTREAFLKWLSFVFIKCVLYWEQKTDWLYPLLIRENEENKIKFMQFLCYYVKTLSTKEQQKFWAAWLSIFLRERPKMGGITAREYVMLLRIILFMDEIVERGLLIICKSFSDVGGKGNQTELKQLFHEILEKTESIKMYKELYANVFFTLLQTLQEANLLETEIIQIKELLIGYRVEKCVINAIDNEIIRIGIVLENLQEEM
Round_8	Bacteria/Archaea/Eukaryotes	BAAN002.0722.00076.C001_02912 C ATG TAG 2770741 2774253 Valid KM387_RS14560 3513 @WP_080001874.1@ KM387_RS14560 1 2770741 2774253 | DUF4020 domain-containing protein (translation)	MTFLGKGESSVWITSEVEIPDELIDHLEKGKLVLFVGAGVSMKGKSNLPNFDDLVDEIAKTLYVEKREITEPHDYYLGKIAKTKDVHQVARDLVHIEKSKPNPLHYAIPRLFPLDTEVRIVTTNFDRHFTTAMKEMNRELNVYYAPALPTGRAFKGLAYIHGNIEQEKEALILTDGDFGRAYLTEGWARRFLVDLFSNYTVLFVGYSHNDPVMKYLATGLPPSTRRYAFVAQGENTYHWEHLGIRPIVYPNKGNNHQSLVKAVKRWAELMGDNYITKRMRIRDIVTVPPSVEQEQLSYIKQSIKKIETVRYFVEFAHDYEWVEWLEAEGKLQNLFLITSNYNEVDELLAKWLVEQFLFSHQKELFQLIFKNHSKLSPLLWRTICSYLNETKMKMDPLLFARWTLLLLETAEKDSKSIETISYLLQKCSFPEHKEIALLLLTFILDGKLKLKRERKWGNDTGESIELEESSRLPVSTFSFVEQIWNEKMKPHISYYAVPIMMMGIEKIRMLSLRQAALKKRDKENVEKEFQQNDLAFLIQIVKECLAYLCKNNEKKANYYITEMIEANSVLQNRIAIDAMNKNVFVSADEKMKWLLQEGILLDVTYKHEVFQLIKNHFALSLEKTKEEVIQIVLKDLAEERAFDVCFVLDLLFTCDSNSPSTAKGYELMKQKHPHFHSERYSVQKKEAAEQSITCNVTADGLLQLKDEEIMKQVQQFSQDGVFEQRHFLEMLSKACKLNTEWSISFAYQLVGMHEISNEVWFVCIREWRNNRGLTNEQIQKVIPLLQKFVRNTAFHWLISSFLYEISNRLEELEENSIRNVKRFAFSVFPQVMKSDTDFKLAKQDFYNESIQHPVGKMTAVLLKLLSYDHLYDRNVYEYLFLFEEQVRISTERTNFMIARLVADITFLYHIEKQWCRKYLLPYLELKKENEITKYAWAGLCYTQINLPLFTEMKRFIKYAVEHLEVLHPHTREAFLKWLSFVFIKCVLYWEQKTDWLYPLLIRENEENKIKFMQFLCYYVKTLSAKEQQKFWAAWLSIFLRERPKMGGITAREYVMLLRIILFMDEIVERGLLIICKSFSDVGGKGNQTELKQLFHEILEKTESIKMYKELYANVFFTLLQTLQEANLLKTEIIQIKELLIGYRVEKCVINAIDNEIIRIGIVLENLQEEM
Round_8	Bacteria/Archaea/Eukaryotes	BAAN002.0722.00085.C001_02926 C ATG TAG 2843961 2847473 Valid LIS83_RS14630 3513 @WP_002002972.1@ LIS83_RS14630 1 2843961 2847473 | DUF4020 domain-containing protein (translation)	MTFLGKGESSVWITSEVEIPDELIDHLEKGKLVLFVGAGVSMKGKSNLPNFDDLVDEIAKTLYVEKREITEPHDYYLGKIAKTKDVHQVARDLVHIEKSKPNPLHYAIPRLFPLDTEVRIVTTNFDRHFTTAMKEMNRELNVYYAPALPTGRAFKGLAYIHGNIEQEKEALILTDGDFGRAYLTEGWARRFLVDLFSNYTVLFVGYSHNDPVMKYLATGLPPSTRRYAFVAQGENTYHWEHLGIRPIVYPNKGNNHQSLVKAVKRWAELMGDNYITKRMRIRDIVTVPPSVEQEQLSYIKQSIKKIETVRYFVEFAHDYEWVEWLEAEGKLQNLFLITSNYNEVDELLAKWLVEQFLFSHQKELFQLIFKNHSKLSPLLWRTICSYLNETKMKMDPLLFARWTLLLLETAEKDSKSIETISYLLQKCSFPEHKEIALLLLTFILDGKLKLKRERKWGNDTGESIELEESSRLPVSTFSFVEQIWNEKMKPHISYYAVPIMMMGIEKMRMLSLRQAALKKKDKENGEKEFQQNDLAFLIQIVKECLAYLCENNEKKANYYITEMIEANSVLQNRIAIDAMNKNVFVSADEKMKWLLQEGILLDVTYKHEVFQLIKNHFALSLEKTKEEVIQIVLKDLAEERAFDVCFVLDLLFTCDSNSPSTAKGYELMKQKHPHFHSERYSVQKKEAAEQSITCNVTADGLLQLKDDEIMKQVQQFSQDGVFEQRHFLEMLSKACKLNTEWSISFAYQLVGMHEISNEVWFVCIREWRNNRGLTNEQIQKVIPLLQKFVRNTAFHWLISSFLYEISNRLEELQENSIRNVKRFAFSVFPQVMKSDTDFKLAKQDFYNESIQHPVGKMTAVLLKLLSYDHLYDRNVYEYLFLFEEQVRISTERTNFMIARLVADITFLYHIEKQWCRKYLLPYLELKKENEITKYAWAGLCYTQINLPLFTEIKRFIKYAVEHLEVLHPHTREAFLKWLSFVFIKCVLYWEQKTDWLYPLLIRENEENKIKFMQFLCYYVKTLSAKEQQKFWAAWLSIFLRERPKMGGITAREYVMLLRIILFMDEIVERGLLIICKSFSDVGGKGNQTELKQLFHEILEKTESIKMYKELYANVFFTLLQTLQEANLLETEIIQIKELLIGYRVEKCVINAIDNEIIRIGIVLENLQEEM
Round_8	Bacteria/Archaea/Eukaryotes	BACE001.0722.00001.C001_01547 C ATG TAG 1472644 1476156 Valid AK40_RS11550 3513 @WP_002002972.1@ AK40_RS11550 1 1472644 1476156 | DUF4020 domain-containing protein (translation)	MTFLGKGESSVWITSEVEIPDELIDHLEKGKLVLFVGAGVSMKGKSNLPNFDDLVDEIAKTLYVEKREITEPHDYYLGKIAKTKDVHQVARDLVHIEKSKPNPLHYAIPRLFPLDTEVRIVTTNFDRHFTTAMKEMNRELNVYYAPALPTGRAFKGLAYIHGNIEQEKEALILTDGDFGRAYLTEGWARRFLVDLFSNYTVLFVGYSHNDPVMKYLATGLPPSTRRYAFVAQGENTYHWEHLGIRPIVYPNKGNNHQSLVKAVKRWAELMGDNYITKRMRIRDIVTVPPSVEQEQLSYIKQSIKKIETVRYFVEFAHDYEWVEWLEAEGKLQNLFLITSNYNEVDELLAKWLVEQFLFSHQKELFQLIFKNHSKLSPLLWRTICSYLNETKMKMDPLLFARWTLLLLETAEKDSKSIETISYLLQKCSFPEHKEIALLLLTFILDGKLKLKRERKWGNDTGESIELEESSRLPVSTFSFVEQIWNEKMKPHISYYAVPIMMMGIEKMRMLSLRQAALKKKDKENGEKEFQQNDLAFLIQIVKECLAYLCENNEKKANYYITEMIEANSVLQNRIAIDAMNKNVFVSADEKMKWLLQEGILLDVTYKHEVFQLIKNHFALSLEKTKEEVIQIVLKDLAEERAFDVCFVLDLLFTCDSNSPSTAKGYELMKQKHPHFHSERYSVQKKEAAEQSITCNVTADGLLQLKDDEIMKQVQQFSQDGVFEQRHFLEMLSKACKLNTEWSISFAYQLVGMHEISNEVWFVCIREWRNNRGLTNEQIQKVIPLLQKFVRNTAFHWLISSFLYEISNRLEELQENSIRNVKRFAFSVFPQVMKSDTDFKLAKQDFYNESIQHPVGKMTAVLLKLLSYDHLYDRNVYEYLFLFEEQVRISTERTNFMIARLVADITFLYHIEKQWCRKYLLPYLELKKENEITKYAWAGLCYTQINLPLFTEIKRFIKYAVEHLEVLHPHTREAFLKWLSFVFIKCVLYWEQKTDWLYPLLIRENEENKIKFMQFLCYYVKTLSAKEQQKFWAAWLSIFLRERPKMGGITAREYVMLLRIILFMDEIVERGLLIICKSFSDVGGKGNQTELKQLFHEILEKTESIKMYKELYANVFFTLLQTLQEANLLETEIIQIKELLIGYRVEKCVINAIDNEIIRIGIVLENLQEEM
Round_8	Bacteria/Archaea/Eukaryotes	BACE001.0722.00004.C001_00810 D ATG TAG 825553 829065 Valid BG11_RS05875 3513 @WP_002036551.1@ BG11_RS05875 1 825553 829065 | DUF4020 domain-containing protein (translation)	MTFLGKGESSVWITSEVEIPDELIDHLEKGKLVLFVGAGVSMKGKSNLPNFDDLVDEIAKTLYVEKREITEPHDYYLGKIAKTKDVHQVARDLVHIEKSKPNPLHYAIPRLFPLDTEVRIVTTNFDRHFTTAMKEMNRELNVYYAPALPTGRAFKGLAYIHGNIEQEKEALILTDGDFGRAYLTEGWARRFLVDLFSNYTVLFVGYSHNDPVMKYLATGLPPSTRRYAFVAQGENTYHWEHLGIRPIVYPNKGNNHQSLVKAVKRWAELMGDNYITKRMRIRDIVTVPPSVEQEQLSYIKQSIKKIETVRYFVEFAHDYEWVEWLEAEGKLQNLFLITSNYNEVDELLAKWLVEQFLFSHQKELFQLIFKNHSKLSPLLWRTICSYLNETKMKMDPLLFARWTLLLLETAEKDSKSIATISYLLQKCSFPEHKEIALLLLTFILDGKLKLKRERKWGNDTGESIELEESSRLPVSTFSFVEQIWNEKMKPHISYYAVPIMMMGIEKMRMLSLRQAALKKRDKENVEKEFQQNDLAFLIQIVKECLAYFCENNEKKANYYITEMIEANSVLQNRIAIDAMNKNVFVSADEKMKWLLQEGILLDVTYKHEVFQLIKNHFALSLEKTKEEVIRIVLKDLAEERAFDVCFVLDLLFTCDSNSPSTAKGYELMKQKHPHFHSERYSVQKKEAAEQSITCNVTADGLLQLKDEEIMKQVQQFSQDGVFEQRHFLEMLSKACKLNTEWSISFAYQLVGMHEISNEVWFVCIREWRNNRGMTNEQIQKVIPLLQKFVRNTAFHWLISSFLYEISNRLEELEENSIRNVKRFAFSVFPQVMKSDTDFKLAKQDFYNESIQHPVGKMTAVLLKLLSYDHLYDRNVYEYLFLFEEQVRISTERTNFMIARLVADITFLYHIEKQWCRKYLLPYLELKKENEITKYAWAGLCYTQINLPLFTEMKRFIKYAVEHLEVLHPHTREAFLKWLSFVFIKCVLYWEQKTDWLYPLLIRENEENKIKFMQFLCYYVKTLSAKEQQKFWAAWLSIFLRERPKMGGITAREYVMLLRIILFMDEIVERGLLIICKSFSDVGGKGNQTELKQLFHEILEKTESIKMYKELYANVFFTLLQTLQEANLLKTEIIQIKELLIGYRVEKCVINAIDNEIIRIGIVLENLQEEM
Round_8	Bacteria/Archaea/Eukaryotes	BACE001.0722.00005.C001_01399 D ATG TAG 1370392 1373904 Valid BF33_RS07515 3513 @WP_002036551.1@ BF33_RS07515 1 1370392 1373904 | DUF4020 domain-containing protein (translation)	MTFLGKGESSVWITSEVEIPDELIDHLEKGKLVLFVGAGVSMKGKSNLPNFDDLVDEIAKTLYVEKREITEPHDYYLGKIAKTKDVHQVARDLVHIEKSKPNPLHYAIPRLFPLDTEVRIVTTNFDRHFTTAMKEMNRELNVYYAPALPTGRAFKGLAYIHGNIEQEKEALILTDGDFGRAYLTEGWARRFLVDLFSNYTVLFVGYSHNDPVMKYLATGLPPSTRRYAFVAQGENTYHWEHLGIRPIVYPNKGNNHQSLVKAVKRWAELMGDNYITKRMRIRDIVTVPPSVEQEQLSYIKQSIKKIETVRYFVEFAHDYEWVEWLEAEGKLQNLFLITSNYNEVDELLAKWLVEQFLFSHQKELFQLIFKNHSKLSPLLWRTICSYLNETKMKMDPLLFARWTLLLLETAEKDSKSIATISYLLQKCSFPEHKEIALLLLTFILDGKLKLKRERKWGNDTGESIELEESSRLPVSTFSFVEQIWNEKMKPHISYYAVPIMMMGIEKMRMLSLRQAALKKRDKENVEKEFQQNDLAFLIQIVKECLAYFCENNEKKANYYITEMIEANSVLQNRIAIDAMNKNVFVSADEKMKWLLQEGILLDVTYKHEVFQLIKNHFALSLEKTKEEVIRIVLKDLAEERAFDVCFVLDLLFTCDSNSPSTAKGYELMKQKHPHFHSERYSVQKKEAAEQSITCNVTADGLLQLKDEEIMKQVQQFSQDGVFEQRHFLEMLSKACKLNTEWSISFAYQLVGMHEISNEVWFVCIREWRNNRGMTNEQIQKVIPLLQKFVRNTAFHWLISSFLYEISNRLEELEENSIRNVKRFAFSVFPQVMKSDTDFKLAKQDFYNESIQHPVGKMTAVLLKLLSYDHLYDRNVYEYLFLFEEQVRISTERTNFMIARLVADITFLYHIEKQWCRKYLLPYLELKKENEITKYAWAGLCYTQINLPLFTEMKRFIKYAVEHLEVLHPHTREAFLKWLSFVFIKCVLYWEQKTDWLYPLLIRENEENKIKFMQFLCYYVKTLSAKEQQKFWAAWLSIFLRERPKMGGITAREYVMLLRIILFMDEIVERGLLIICKSFSDVGGKGNQTELKQLFHEILEKTESIKMYKELYANVFFTLLQTLQEANLLKTEIIQIKELLIGYRVEKCVINAIDNEIIRIGIVLENLQEEM
Round_8	Bacteria/Archaea/Eukaryotes	BACE001.0722.00014.C001_02857 C ATG TAG 2744622 2748134 Valid BEI49_RS14970 3513 @WP_075395915.1@ BEI49_RS14970 1 2744622 2748134 | DUF4020 domain-containing protein (translation)	MTFLGKGESSVWITSEVEIPDELIDHLEKGKLVLFVGAGVSMKGKSNLPNFDDLVDEIAKTLYVEKREITEPHDYYLGKIAKTKDVHQVARDLVHIEKSKPNPLHYAIPRLFPLDTEVRIVTTNFDRHFTTAMKEMNRELNVYYAPALPTGRAFKGLAYIHGNIEQEKEALILTDGDFGRAYLTEGWARRFLVDLFSNYTVLFVGYSHNDPVMKYLATGLPPSTRRYAFVAQGENTYHWEHLGIRPIVYPNKGNNHQSLVKAVKRWAELMGDNYITKRMRIRDIVTVPPSVEQEQLSYIKQSIKKIETVRYFVEFAHDYEWVEWLEAEGKLQNLFLITSNYNEVDELLAKWLVEQFLFSHQKELFQLIFKNHSKLSPLLWRTICSYLNETKMKMDPLLFARWTLLLLETAEKDSKSIETMSYLLQKCSFPEHKEIALLLLTFILDGKLKLKRERKWGNDTGESIELEESSRLPVSTFSFVEQIWNEKMKPHISYYAVPIMMMGIEKMRMLSLRQAALKKKDKENGEKEFQQNDLAFLIQIVKECLAYLCENNEKKANYYITEMIEANSVLQNRIAIDAMNKNVFVSADEKMKWLLQEGILLDVTYKHEVFQLIKNHFALSLEKTKEEVIKIVLKDLAEGRAFDVCFVLDLLFTCDSNSPSTAKAYELMKQKHPHFHSERYSVQKKEAAEQSITCNVTADGLLQLKDDEIMKQVQQFSQDGVFEQRHFLEMLSKACKLNTEWSISFAYQLVGMHEISNEVWFVCIREWRNNRGLTNEQIQKVIPLLQKFVRNTAFHWLISSFLYEISNRLEELEENSIRNVKRFAFSVFPQVMKSDTDFKLAKQDFYNESIQHPVGKMTAVLLKLLSYDHLYDRNVYEYLFLFEEQVRISTERTNFMIARLVADITFLYHIEKQWCRKYLLPYLELKKENEITKYAWAGLCYTQINLPLFTEMKRFIKYAVEHLEVLHPHTREAFLKWLSFVFIKCVLYWEQKTDWLYPLLIRENEENKIKFMQFLCYYVKTLSAKEQQKFWAAWLSIFLRERPKMGGITAREYVMLLRIILFMDEIVERGLLIICKSFSDVGGKGNQTELKQLFHEILEKTESIKMYKELYANVFFTLLQTLQEANLLKTEIIQIKELLIGYRVEKCVINAIDNEIIRIGIVLENLQEEM
Round_8	Bacteria/Archaea/Eukaryotes	BACE001.0722.00015.C001_02584 D ATG TAG 2510671 2514183 Valid BEI48_RS13590 3513 @WP_075395915.1@ BEI48_RS13590 1 2510671 2514183 | DUF4020 domain-containing protein (translation)	MTFLGKGESSVWITSEVEIPDELIDHLEKGKLVLFVGAGVSMKGKSNLPNFDDLVDEIAKTLYVEKREITEPHDYYLGKIAKTKDVHQVARDLVHIEKSKPNPLHYAIPRLFPLDTEVRIVTTNFDRHFTTAMKEMNRELNVYYAPALPTGRAFKGLAYIHGNIEQEKEALILTDGDFGRAYLTEGWARRFLVDLFSNYTVLFVGYSHNDPVMKYLATGLPPSTRRYAFVAQGENTYHWEHLGIRPIVYPNKGNNHQSLVKAVKRWAELMGDNYITKRMRIRDIVTVPPSVEQEQLSYIKQSIKKIETVRYFVEFAHDYEWVEWLEAEGKLQNLFLITSNYNEVDELLAKWLVEQFLFSHQKELFQLIFKNHSKLSPLLWRTICSYLNETKMKMDPLLFARWTLLLLETAEKDSKSIETMSYLLQKCSFPEHKEIALLLLTFILDGKLKLKRERKWGNDTGESIELEESSRLPVSTFSFVEQIWNEKMKPHISYYAVPIMMMGIEKMRMLSLRQAALKKKDKENGEKEFQQNDLAFLIQIVKECLAYLCENNEKKANYYITEMIEANSVLQNRIAIDAMNKNVFVSADEKMKWLLQEGILLDVTYKHEVFQLIKNHFALSLEKTKEEVIKIVLKDLAEGRAFDVCFVLDLLFTCDSNSPSTAKAYELMKQKHPHFHSERYSVQKKEAAEQSITCNVTADGLLQLKDDEIMKQVQQFSQDGVFEQRHFLEMLSKACKLNTEWSISFAYQLVGMHEISNEVWFVCIREWRNNRGLTNEQIQKVIPLLQKFVRNTAFHWLISSFLYEISNRLEELEENSIRNVKRFAFSVFPQVMKSDTDFKLAKQDFYNESIQHPVGKMTAVLLKLLSYDHLYDRNVYEYLFLFEEQVRISTERTNFMIARLVADITFLYHIEKQWCRKYLLPYLELKKENEITKYAWAGLCYTQINLPLFTEMKRFIKYAVEHLEVLHPHTREAFLKWLSFVFIKCVLYWEQKTDWLYPLLIRENEENKIKFMQFLCYYVKTLSAKEQQKFWAAWLSIFLRERPKMGGITAREYVMLLRIILFMDEIVERGLLIICKSFSDVGGKGNQTELKQLFHEILEKTESIKMYKELYANVFFTLLQTLQEANLLKTEIIQIKELLIGYRVEKCVINAIDNEIIRIGIVLENLQEEM
Round_8	Bacteria/Archaea/Eukaryotes	BACE001.0722.00016.C001_04266 D ATG TAG 4125645 4129157 Valid BEI53_RS22335 3513 @WP_075395915.1@ BEI53_RS22335 1 4125645 4129157 | DUF4020 domain-containing protein (translation)	MTFLGKGESSVWITSEVEIPDELIDHLEKGKLVLFVGAGVSMKGKSNLPNFDDLVDEIAKTLYVEKREITEPHDYYLGKIAKTKDVHQVARDLVHIEKSKPNPLHYAIPRLFPLDTEVRIVTTNFDRHFTTAMKEMNRELNVYYAPALPTGRAFKGLAYIHGNIEQEKEALILTDGDFGRAYLTEGWARRFLVDLFSNYTVLFVGYSHNDPVMKYLATGLPPSTRRYAFVAQGENTYHWEHLGIRPIVYPNKGNNHQSLVKAVKRWAELMGDNYITKRMRIRDIVTVPPSVEQEQLSYIKQSIKKIETVRYFVEFAHDYEWVEWLEAEGKLQNLFLITSNYNEVDELLAKWLVEQFLFSHQKELFQLIFKNHSKLSPLLWRTICSYLNETKMKMDPLLFARWTLLLLETAEKDSKSIETMSYLLQKCSFPEHKEIALLLLTFILDGKLKLKRERKWGNDTGESIELEESSRLPVSTFSFVEQIWNEKMKPHISYYAVPIMMMGIEKMRMLSLRQAALKKKDKENGEKEFQQNDLAFLIQIVKECLAYLCENNEKKANYYITEMIEANSVLQNRIAIDAMNKNVFVSADEKMKWLLQEGILLDVTYKHEVFQLIKNHFALSLEKTKEEVIKIVLKDLAEGRAFDVCFVLDLLFTCDSNSPSTAKAYELMKQKHPHFHSERYSVQKKEAAEQSITCNVTADGLLQLKDDEIMKQVQQFSQDGVFEQRHFLEMLSKACKLNTEWSISFAYQLVGMHEISNEVWFVCIREWRNNRGLTNEQIQKVIPLLQKFVRNTAFHWLISSFLYEISNRLEELEENSIRNVKRFAFSVFPQVMKSDTDFKLAKQDFYNESIQHPVGKMTAVLLKLLSYDHLYDRNVYEYLFLFEEQVRISTERTNFMIARLVADITFLYHIEKQWCRKYLLPYLELKKENEITKYAWAGLCYTQINLPLFTEMKRFIKYAVEHLEVLHPHTREAFLKWLSFVFIKCVLYWEQKTDWLYPLLIRENEENKIKFMQFLCYYVKTLSAKEQQKFWAAWLSIFLRERPKMGGITAREYVMLLRIILFMDEIVERGLLIICKSFSDVGGKGNQTELKQLFHEILEKTESIKMYKELYANVFFTLLQTLQEANLLKTEIIQIKELLIGYRVEKCVINAIDNEIIRIGIVLENLQEEM
Round_8	Bacteria/Archaea/Eukaryotes	BACE001.0722.00031.C001_02839 C ATG TAG 2767698 2771210 Valid E4A35_RS14330 3513 @WP_128294856.1@ E4A35_RS14330 1 2767698 2771210 | DUF4020 domain-containing protein (translation)	MTFLGKGESSVWITSEVEIPDELIDHLEKGKLVLFVGAGVSMKGKSNLPNFDDLVDEIAKTLYVEKREITEPHDYYLGKIAKTKDVHQVARDLVHIEKSKPNPLHYAIPRLFPLDTEVRIVTTNFDRHFTTAMKEMNRELNVYYAPALPTGRAFKGLAYIHGNIEQEKEALILTDGDFGRAYLTEGWARRFLVDLFSNYTVLFVGYSHNDPVMKYLATGLPPSTRRYAFVAQGENTYHWEHLGIRPIVYPNKGNNHQSLVKAVKRWAELMGDNYITKRMRIRDIVTVPPSVEQEQLSYIKQSIKKIETVRYFVEFAHDYEWVEWLEAEGKLQNLFLITSNYNEVDELLAKWLVEQFLFSHQKELFQLIFKNHSKLSPLLWRTICSYLNETKMKMDPLLFARWTLLLLETAEKDSKSIETISYLLQKCSFPEHKEIALLLLTFILDGKLKLKRERKWGNDNGESIELEESSRLPVSTFSFVEQIWNEKMKPHISYYAVPIMMMGIEKMRMLSLRQAALKKRDKENVEKEFQQNDLAFLIQIVKECLAYLCENNEKKANYYITEMIEANSVLQNRIAIDAMNKNVFVSADEKMKWLLQEGILLDVTYKHEVFQLIKNHFALSLEKTKEEVIQIVLKDLAEERAFDVCFVLDLLFTCDSNSPSTAKGYELMKQKHPHFHSERYSVQKKEATEQSITCNVTADGLLQLKDEEIMKQVQQFSQDGVFEQRHFLEMLSKACKLNTEWSISFAYQLVGMHEISNEVWFVCIREWRNNRGLTNEQIQKVIPLLQKFVRNTAFHWLISSFLYEISNRLEELEENSIRNVKRFAFSVFPQVMKSDTNFKLAKQDFYNESIQHPVGKMTAVLLKLLSYDHLYDRNVYEYLFLFEEQVRISTERTNFMIARLVADITFLYHIEKQWCRKYLLPYLELKKENEITKYAWAGLCYTQINLPLFTEMKRFIKYAVEHLEVLHPHTREAFLKWLSFVFIKCVLYWEQKTDWLYPLLIRENEENKIKFMQFLCYYVKTLSAKEQQKFWAAWLSIFLRERPKMGGITAREYVMLLRIILFMDEIVGRGLSIICKSFSDVGGKGNQTELKQLFHEILEKTESIKMYKELYANVFFTLLQALQEANLLETEIIQIKELLIGYRVEKCVINAIDNEIIRIGIVLENLQEEM
Round_8	Bacteria/Archaea/Eukaryotes	BACE001.0722.00042.C001_02904 C ATG TAG 2771010 2774522 Valid HPG46_RS14465 3513 @WP_171856146.1@ HPG46_RS14465 1 2771010 2774522 | DUF4020 domain-containing protein (translation)	MTFLGKGESSVWITSEVEIPDELIDHLEKGKLVLFVGAGVSMKGKSNLPNFDDLVDEIAKTLYVEKREITEPHDYYLGKIAKTKDVHQVARDLVHIEKSKPNPLHYAIPRLFPLDTEVRIVTTNFDRHFTTAMKEMNRELNVYYAPALPTGRAFKGLAYIHGNIEQEKEALILTDGDFGRAYLTEGWARRFLVDLFSNYTVLFVGYSHNDPVMKYLATGLPPSTRRYAFVAQGENTYHWEHLGIRPIVYPNKGNNHQSLVKAVKRWAELMGDNYITKRMRIRDIVTVPPSVEQEQLSYIKQSIKKIETVRYFVEFAHDYEWVEWLEAEGKLQNLFLITSNYNEVDELLAKWLVEQFLFSHQKELFQLIFKNHSKLSPLLWRTICSYLNETKMKMDPLLFARWTLLLLETAEKDSKSIETISYLLQKCSFPEHKEIALLLLTFILDGKLKLKRERKWGNDTGESIELEESSRLPVSTFSFVEQIWNEKMKPHISYYAVPIMMMGIEKMRMLSLRQAALKKKDKENGEKEFQQNDLAFLIQIVKECLAYLCENNEKKANYYITEMIEANSVLQNRIAIDAMNKNVFVSADEKMKWLLQEGFLLDVTYKHEVFQLIKNHFALSLEKTKEEVIQIVLKDLAEERAFDVCFVLDLLFTCDSNSPSTAKGYELMKQKHPHFYSERYSVQKKEAAEQSITCNVTADGLLQLKDEEIMKQVQQFSQDGVFEQRHFLEMLSKACKLNTEWSISFAYQLVGMHEISNEVWFVCIREWRNNRGLTNEQIQKVIPLLQKFVRNTAFHWLISSFLYEISNRLEELEENSIRNVKRFAFSVFPQVMKSDTDFKLAKQDFYNESIQHPVGKMTAVLLKLLSYDHLYDRNVYEYLFLFEEQVRISTERTNFMIARLVADITFLYHIEKQWCRKYLLPYLELKKGNEITKYAWAGLCYTQINLPLFTEMKRFIKYAVEHLEVLHPHTREAFLKWLSFVFIKCVLYWEQKTDWLYPLLIRENEENKIKFMQFLCYYVKTLSAKEQQKFWAAWLSIFLRERPKMGGITAREYVMLLRIILFMDEIVERGLLIICKSFSDVGGKGNQTELKQLFHEILEKTESIKMYKELYANVFFTLLQTLQEANLLKTEIIQIKELLIGYRVEKCVINAIDNEIIRIGIVLENLQEEM
Round_8	Bacteria/Archaea/Eukaryotes	BACE001.0722.00043.C001_02898 D ATG TAG 2810009 2813521 Valid FOC96_RS17890 3513 @WP_002002972.1@ FOC96_RS17890 1 2810009 2813521 | DUF4020 domain-containing protein (translation)	MTFLGKGESSVWITSEVEIPDELIDHLEKGKLVLFVGAGVSMKGKSNLPNFDDLVDEIAKTLYVEKREITEPHDYYLGKIAKTKDVHQVARDLVHIEKSKPNPLHYAIPRLFPLDTEVRIVTTNFDRHFTTAMKEMNRELNVYYAPALPTGRAFKGLAYIHGNIEQEKEALILTDGDFGRAYLTEGWARRFLVDLFSNYTVLFVGYSHNDPVMKYLATGLPPSTRRYAFVAQGENTYHWEHLGIRPIVYPNKGNNHQSLVKAVKRWAELMGDNYITKRMRIRDIVTVPPSVEQEQLSYIKQSIKKIETVRYFVEFAHDYEWVEWLEAEGKLQNLFLITSNYNEVDELLAKWLVEQFLFSHQKELFQLIFKNHSKLSPLLWRTICSYLNETKMKMDPLLFARWTLLLLETAEKDSKSIETISYLLQKCSFPEHKEIALLLLTFILDGKLKLKRERKWGNDTGESIELEESSRLPVSTFSFVEQIWNEKMKPHISYYAVPIMMMGIEKMRMLSLRQAALKKKDKENGEKEFQQNDLAFLIQIVKECLAYLCENNEKKANYYITEMIEANSVLQNRIAIDAMNKNVFVSADEKMKWLLQEGILLDVTYKHEVFQLIKNHFALSLEKTKEEVIQIVLKDLAEERAFDVCFVLDLLFTCDSNSPSTAKGYELMKQKHPHFHSERYSVQKKEAAEQSITCNVTADGLLQLKDDEIMKQVQQFSQDGVFEQRHFLEMLSKACKLNTEWSISFAYQLVGMHEISNEVWFVCIREWRNNRGLTNEQIQKVIPLLQKFVRNTAFHWLISSFLYEISNRLEELQENSIRNVKRFAFSVFPQVMKSDTDFKLAKQDFYNESIQHPVGKMTAVLLKLLSYDHLYDRNVYEYLFLFEEQVRISTERTNFMIARLVADITFLYHIEKQWCRKYLLPYLELKKENEITKYAWAGLCYTQINLPLFTEIKRFIKYAVEHLEVLHPHTREAFLKWLSFVFIKCVLYWEQKTDWLYPLLIRENEENKIKFMQFLCYYVKTLSAKEQQKFWAAWLSIFLRERPKMGGITAREYVMLLRIILFMDEIVERGLLIICKSFSDVGGKGNQTELKQLFHEILEKTESIKMYKELYANVFFTLLQTLQEANLLETEIIQIKELLIGYRVEKCVINAIDNEIIRIGIVLENLQEEM
Round_8	Bacteria/Archaea/Eukaryotes	BACE001.0722.00046.C001_02437 C ATG TAG 2322219 2325731 Valid FOC75_RS12575 3513 @WP_002036551.1@ FOC75_RS12575 1 2322219 2325731 | DUF4020 domain-containing protein (translation)	MTFLGKGESSVWITSEVEIPDELIDHLEKGKLVLFVGAGVSMKGKSNLPNFDDLVDEIAKTLYVEKREITEPHDYYLGKIAKTKDVHQVARDLVHIEKSKPNPLHYAIPRLFPLDTEVRIVTTNFDRHFTTAMKEMNRELNVYYAPALPTGRAFKGLAYIHGNIEQEKEALILTDGDFGRAYLTEGWARRFLVDLFSNYTVLFVGYSHNDPVMKYLATGLPPSTRRYAFVAQGENTYHWEHLGIRPIVYPNKGNNHQSLVKAVKRWAELMGDNYITKRMRIRDIVTVPPSVEQEQLSYIKQSIKKIETVRYFVEFAHDYEWVEWLEAEGKLQNLFLITSNYNEVDELLAKWLVEQFLFSHQKELFQLIFKNHSKLSPLLWRTICSYLNETKMKMDPLLFARWTLLLLETAEKDSKSIATISYLLQKCSFPEHKEIALLLLTFILDGKLKLKRERKWGNDTGESIELEESSRLPVSTFSFVEQIWNEKMKPHISYYAVPIMMMGIEKMRMLSLRQAALKKRDKENVEKEFQQNDLAFLIQIVKECLAYFCENNEKKANYYITEMIEANSVLQNRIAIDAMNKNVFVSADEKMKWLLQEGILLDVTYKHEVFQLIKNHFALSLEKTKEEVIRIVLKDLAEERAFDVCFVLDLLFTCDSNSPSTAKGYELMKQKHPHFHSERYSVQKKEAAEQSITCNVTADGLLQLKDEEIMKQVQQFSQDGVFEQRHFLEMLSKACKLNTEWSISFAYQLVGMHEISNEVWFVCIREWRNNRGMTNEQIQKVIPLLQKFVRNTAFHWLISSFLYEISNRLEELEENSIRNVKRFAFSVFPQVMKSDTDFKLAKQDFYNESIQHPVGKMTAVLLKLLSYDHLYDRNVYEYLFLFEEQVRISTERTNFMIARLVADITFLYHIEKQWCRKYLLPYLELKKENEITKYAWAGLCYTQINLPLFTEMKRFIKYAVEHLEVLHPHTREAFLKWLSFVFIKCVLYWEQKTDWLYPLLIRENEENKIKFMQFLCYYVKTLSAKEQQKFWAAWLSIFLRERPKMGGITAREYVMLLRIILFMDEIVERGLLIICKSFSDVGGKGNQTELKQLFHEILEKTESIKMYKELYANVFFTLLQTLQEANLLKTEIIQIKELLIGYRVEKCVINAIDNEIIRIGIVLENLQEEM
Round_8	Bacteria/Archaea/Eukaryotes	BACE001.0722.00047.C001_00338 D ATG TAG 352198 355710 Valid FOC74_RS03515 3513 @WP_002036551.1@ FOC74_RS03515 1 352198 355710 | DUF4020 domain-containing protein (translation)	MTFLGKGESSVWITSEVEIPDELIDHLEKGKLVLFVGAGVSMKGKSNLPNFDDLVDEIAKTLYVEKREITEPHDYYLGKIAKTKDVHQVARDLVHIEKSKPNPLHYAIPRLFPLDTEVRIVTTNFDRHFTTAMKEMNRELNVYYAPALPTGRAFKGLAYIHGNIEQEKEALILTDGDFGRAYLTEGWARRFLVDLFSNYTVLFVGYSHNDPVMKYLATGLPPSTRRYAFVAQGENTYHWEHLGIRPIVYPNKGNNHQSLVKAVKRWAELMGDNYITKRMRIRDIVTVPPSVEQEQLSYIKQSIKKIETVRYFVEFAHDYEWVEWLEAEGKLQNLFLITSNYNEVDELLAKWLVEQFLFSHQKELFQLIFKNHSKLSPLLWRTICSYLNETKMKMDPLLFARWTLLLLETAEKDSKSIATISYLLQKCSFPEHKEIALLLLTFILDGKLKLKRERKWGNDTGESIELEESSRLPVSTFSFVEQIWNEKMKPHISYYAVPIMMMGIEKMRMLSLRQAALKKRDKENVEKEFQQNDLAFLIQIVKECLAYFCENNEKKANYYITEMIEANSVLQNRIAIDAMNKNVFVSADEKMKWLLQEGILLDVTYKHEVFQLIKNHFALSLEKTKEEVIRIVLKDLAEERAFDVCFVLDLLFTCDSNSPSTAKGYELMKQKHPHFHSERYSVQKKEAAEQSITCNVTADGLLQLKDEEIMKQVQQFSQDGVFEQRHFLEMLSKACKLNTEWSISFAYQLVGMHEISNEVWFVCIREWRNNRGMTNEQIQKVIPLLQKFVRNTAFHWLISSFLYEISNRLEELEENSIRNVKRFAFSVFPQVMKSDTDFKLAKQDFYNESIQHPVGKMTAVLLKLLSYDHLYDRNVYEYLFLFEEQVRISTERTNFMIARLVADITFLYHIEKQWCRKYLLPYLELKKENEITKYAWAGLCYTQINLPLFTEMKRFIKYAVEHLEVLHPHTREAFLKWLSFVFIKCVLYWEQKTDWLYPLLIRENEENKIKFMQFLCYYVKTLSAKEQQKFWAAWLSIFLRERPKMGGITAREYVMLLRIILFMDEIVERGLLIICKSFSDVGGKGNQTELKQLFHEILEKTESIKMYKELYANVFFTLLQTLQEANLLKTEIIQIKELLIGYRVEKCVINAIDNEIIRIGIVLENLQEEM
Round_8	Bacteria/Archaea/Eukaryotes	BACE001.0722.00048.C001_04266 D ATG TAG 4089610 4093122 Valid FOC91_RS22420 3513 @WP_002002972.1@ FOC91_RS22420 1 4089610 4093122 | DUF4020 domain-containing protein (translation)	MTFLGKGESSVWITSEVEIPDELIDHLEKGKLVLFVGAGVSMKGKSNLPNFDDLVDEIAKTLYVEKREITEPHDYYLGKIAKTKDVHQVARDLVHIEKSKPNPLHYAIPRLFPLDTEVRIVTTNFDRHFTTAMKEMNRELNVYYAPALPTGRAFKGLAYIHGNIEQEKEALILTDGDFGRAYLTEGWARRFLVDLFSNYTVLFVGYSHNDPVMKYLATGLPPSTRRYAFVAQGENTYHWEHLGIRPIVYPNKGNNHQSLVKAVKRWAELMGDNYITKRMRIRDIVTVPPSVEQEQLSYIKQSIKKIETVRYFVEFAHDYEWVEWLEAEGKLQNLFLITSNYNEVDELLAKWLVEQFLFSHQKELFQLIFKNHSKLSPLLWRTICSYLNETKMKMDPLLFARWTLLLLETAEKDSKSIETISYLLQKCSFPEHKEIALLLLTFILDGKLKLKRERKWGNDTGESIELEESSRLPVSTFSFVEQIWNEKMKPHISYYAVPIMMMGIEKMRMLSLRQAALKKKDKENGEKEFQQNDLAFLIQIVKECLAYLCENNEKKANYYITEMIEANSVLQNRIAIDAMNKNVFVSADEKMKWLLQEGILLDVTYKHEVFQLIKNHFALSLEKTKEEVIQIVLKDLAEERAFDVCFVLDLLFTCDSNSPSTAKGYELMKQKHPHFHSERYSVQKKEAAEQSITCNVTADGLLQLKDDEIMKQVQQFSQDGVFEQRHFLEMLSKACKLNTEWSISFAYQLVGMHEISNEVWFVCIREWRNNRGLTNEQIQKVIPLLQKFVRNTAFHWLISSFLYEISNRLEELQENSIRNVKRFAFSVFPQVMKSDTDFKLAKQDFYNESIQHPVGKMTAVLLKLLSYDHLYDRNVYEYLFLFEEQVRISTERTNFMIARLVADITFLYHIEKQWCRKYLLPYLELKKENEITKYAWAGLCYTQINLPLFTEIKRFIKYAVEHLEVLHPHTREAFLKWLSFVFIKCVLYWEQKTDWLYPLLIRENEENKIKFMQFLCYYVKTLSAKEQQKFWAAWLSIFLRERPKMGGITAREYVMLLRIILFMDEIVERGLLIICKSFSDVGGKGNQTELKQLFHEILEKTESIKMYKELYANVFFTLLQTLQEANLLETEIIQIKELLIGYRVEKCVINAIDNEIIRIGIVLENLQEEM
Round_8	Bacteria/Archaea/Eukaryotes	BACE001.0722.00052.C001_00738 C ATG TAG 708557 712069 Valid I6G75_RS04510 3513 @WP_002002972.1@ I6G75_RS04510 1 708557 712069 | DUF4020 domain-containing protein (translation)	MTFLGKGESSVWITSEVEIPDELIDHLEKGKLVLFVGAGVSMKGKSNLPNFDDLVDEIAKTLYVEKREITEPHDYYLGKIAKTKDVHQVARDLVHIEKSKPNPLHYAIPRLFPLDTEVRIVTTNFDRHFTTAMKEMNRELNVYYAPALPTGRAFKGLAYIHGNIEQEKEALILTDGDFGRAYLTEGWARRFLVDLFSNYTVLFVGYSHNDPVMKYLATGLPPSTRRYAFVAQGENTYHWEHLGIRPIVYPNKGNNHQSLVKAVKRWAELMGDNYITKRMRIRDIVTVPPSVEQEQLSYIKQSIKKIETVRYFVEFAHDYEWVEWLEAEGKLQNLFLITSNYNEVDELLAKWLVEQFLFSHQKELFQLIFKNHSKLSPLLWRTICSYLNETKMKMDPLLFARWTLLLLETAEKDSKSIETISYLLQKCSFPEHKEIALLLLTFILDGKLKLKRERKWGNDTGESIELEESSRLPVSTFSFVEQIWNEKMKPHISYYAVPIMMMGIEKMRMLSLRQAALKKKDKENGEKEFQQNDLAFLIQIVKECLAYLCENNEKKANYYITEMIEANSVLQNRIAIDAMNKNVFVSADEKMKWLLQEGILLDVTYKHEVFQLIKNHFALSLEKTKEEVIQIVLKDLAEERAFDVCFVLDLLFTCDSNSPSTAKGYELMKQKHPHFHSERYSVQKKEAAEQSITCNVTADGLLQLKDDEIMKQVQQFSQDGVFEQRHFLEMLSKACKLNTEWSISFAYQLVGMHEISNEVWFVCIREWRNNRGLTNEQIQKVIPLLQKFVRNTAFHWLISSFLYEISNRLEELQENSIRNVKRFAFSVFPQVMKSDTDFKLAKQDFYNESIQHPVGKMTAVLLKLLSYDHLYDRNVYEYLFLFEEQVRISTERTNFMIARLVADITFLYHIEKQWCRKYLLPYLELKKENEITKYAWAGLCYTQINLPLFTEIKRFIKYAVEHLEVLHPHTREAFLKWLSFVFIKCVLYWEQKTDWLYPLLIRENEENKIKFMQFLCYYVKTLSAKEQQKFWAAWLSIFLRERPKMGGITAREYVMLLRIILFMDEIVERGLLIICKSFSDVGGKGNQTELKQLFHEILEKTESIKMYKELYANVFFTLLQTLQEANLLETEIIQIKELLIGYRVEKCVINAIDNEIIRIGIVLENLQEEM
Round_8	Bacteria/Archaea/Eukaryotes	BACE001.0722.00058.C001_02870 C ATG TAG 2760157 2763669 Valid J8Y16_RS14330 3513 @WP_080489472.1@ J8Y16_RS14330 1 2760157 2763669 | DUF4020 domain-containing protein (translation)	MTFLGKGESSVWITSEVEIPDELIDHLEKGKLVLFVGAGVSMKGKSNLPNFDDLVDEIAKTLYVEKREITEPHDYYLGKIAKTKDVHQVARDLVHIEKSKPNPLHYAIPRLFPLDTEVRIVTTNFDRHFTTAMKEMNRELNVYYAPALPTGRAFKGLAYIHGNIEQEKEALILTDGDFGRAYLTEGWARRFLVDLFSNYTVLFVGYSHNDPVMKYLATGLPPSTRRYAFVAQGENTYHWEHLGIRPIVYPNKGNNHQSLVKAVKRWAELMGDNYITKRMRIRDIVTVPPSVEQEQLSYIKQSIKKIETVRYFVEFAHDYEWVEWLEAEGKLQNLFLITSNYNEVDELLAKWLVEQFLFSHQKELFQLIFKNHSKLSPLLWRTICSYLNETKMKMDPLLFARWTLLLLETAEKDSKSIETISYLLQKCSFPEHKEIALLLLTFILDGKLKLKRERKWGNDTGESIELEESSRLPVSTFSFVEQIWNEKMKPHISYYAVPIMMMGIEKMRMLSLRQAALKKKDKENGEKEFQQNDLAFLIQIVKECLAYLCENNEKKANYYITEMIEANSVLQNRIAIDAMNKNVFVSADEKMKWLLQEGFLLDVTYKHEVFQLIKNHFALSLEKTKEEVIQIVLKDLAEERAFDVCFVLDLLFTCDSNSPSTAKGYELMKQKHPHFHSERYSVQKKEAAEQSITCNVTADGLLQLKDEEIMKQVQQFSQDGVFEQRHFLEMLSKACKLNTEWSISFAYQLVGMHEISNEVWFVCIREWRNNRGLTNEQIQKVIPLLQKFVRNTAFHWLISSFLYEISNRLEELEENSIRNVKRFAFSVFPQVMKSDTDFKLAKQDFYNESIQHPVGKMTAVLLKLLSYDHLYDRNVYEYLFLFEEQVRISTERTNFMIARLVADITFLYHIEKQWCRKYLLPYLELKKENEITKYAWAGLCYTQINLPLFTEMKRFIKYAVEHLEVLHPHTREAFLKWLSFVFIKCALYWEQKTDWLYPLLIRENEENKIKFMQFLCYYVKTLSAKEQQKFWAAWLSIFLRERPKMGGITTREYVMLLRIILFMDEIVERGLLIICKSFSDVGGKGNQTELKQLFHEILEKTESIKMYKELYANVFFTLLQTLQEADLLETEIIQIKEVLSRYGVEKNVLNIIDNEIIRIGIVMENLQEEM
Round_8	Bacteria/Archaea/Eukaryotes	BACE001.0722.00059.C001_02909 C ATG TAG 2769247 2772759 Valid J8Y17_RS14530 3513 @WP_211479528.1@ J8Y17_RS14530 1 2769247 2772759 | DUF4020 domain-containing protein (translation)	MTFLGKGESLVWITSEVEIPDELIDHLEKGKLVLFVGAGVSMKGKSNLPNFDDLVDEIAKTLYVEKREITEPHDYYLGKIAKTKDVHQVARDLVHIEKSKPNPLHYAIPRLFPLDTEVRIVTTNFDRHFTTAMKEMNRELNVYYAPALPTGRAFKGLAYIHGNIEQEKEALILTDGDFGRAYLTEGWARRFLVDLFSNYTVLFVGYSHNDPVMKYLATGLPPSTRRYAFVAQGENTYHWEHLGIRPIVYPNKGNNHQSLVKAVKRWAELMGDNYITKRMRIRDIVTVPPSVEQEQLSYIKQSIKKIETVRYFVEFAHDYEWVEWLEAEGKLQNLFLITSNYNEVDELLAKWLVEQFLFSHQKELFQLIFKNHSKLSPLLWRTICSYLNETKMKMDPLLFARWTLLLLETAEKDSKSIETISYLLQKCSFPEHKEIALLLLTFILDGKLKLKRERKWGNDTGESIELEESSRLPVSTFSFVEQIWNEKMKPHISYYAVPIMMMGIEKMRMLSLRQAALKKREKENVEKEFQQNDLAFLIQIVKDCLAYLCENNEKKANYYITEMIEANSVLQTRIAIDAMNKNVFVSADEKMKWLLQEGILLDVTYKHEVFQLIKNHFALSLEKTKEEVIQIVLKDLAEERAFDVCFVLDLLFTCDSNSPSTAKGYELMKHKHPHFHSERYSVQKKEAAEQSITCNVTADGLLQLKDDEIMKQVQQFSQDGVFEQRHFLEMLSKACKLNTEWSISFAYQLVGMHEISNEVWFVCIREWRNNRGLTNEQIQKVIPLLQKFVRNTAFHWLISSFLYEISNRLEELEENSIRNVKRFAFSVFPQVMKSDTDFKLAKQDFYNESIQHPVGKMTAVLLKLLSYDHLYDRNVYEYLFLFEEQVRISTERTNFMIARLVADITFLYHIEKQWCRKYLLPYLELKKENEITKYAWAGLCYTQINLPLFTEMKRFIKYAVEHLKVLHPHTREAFLKWLSFVFIKCVLYWEQKTDWLYPLLIRENEENKIKFMQFLCYYVKTLSAKEQQKFWAAWLSIFLRERPKMGGITAREYVMLLRIILFMDEIVERGLLIICKSFSDVGGKGNQTELKQLFHEILEKTESIKMYKELYANVFFTLLQTLQEANLLETEIIQIKELLIGYRVEKCVINAIDNEIIRIGIVLENLQEEM
Round_8	Bacteria/Archaea/Eukaryotes	BACE001.0722.00065.C001_02898 C ATG TAG 2803261 2806773 Valid L6485_RS14490 3513 @WP_084248743.1@ L6485_RS14490 1 2803261 2806773 | DUF4020 domain-containing protein (translation)	MTFLGKGESSVWITSEVEIPDELIDHLEKGKLVLFVGAGVSMKGKSNLPNFDDLVDEIAKTLYVEKREITEPHDYYLGKIAKTKDVHQVARDLVHIEKSKPNPLHYAIPRLFPLDTEVRIVTTNFDRHFTTAMKEMNRELNVYYAPALPTGRAFKGLAYIHGNIEQEKEALILTDGDFGRAYLTEGWARRFLVDLFSNYTVLFVGYSHNDPVMKYLATGLPPSTRRYAFVAQGENTYHWEHLGIRPIVYPNKGNNHQSLVKAVKRWAELMGDNYITKRMRIRDIVTVPPSVEQEQLSYIKQSIKKIETVRYFVEFAHDYEWVEWLEAEGKLQNLFLITSNYNEVDELLAKWLVEQFLFSHQKELFQLIFKNHSKLSPLLWRTICSYLNETKMKMDPLLFARWTLLLLETAEKDSKSIETISYLLQKCSFPEHKEIALLLLTFILDGKLKLKRERKWGNDTGESIELEESSRLPVSTFSFVEQIWNEKMKPHISYYAVPIMMMGIEKMRMLSLRQAALKKRDKENVEKEFQQNDLAFLIQIVKECLAYLCENNEKKANYYITEMIEANSVLQNRIAIDAMNKNVFVSADEKMKWLLQEGILLDVTYKHEVFQLIKNHFALSLEKTKEEVIQIVLKDLAEERAFDVCFVLDLLFTCDSNSPSTAKGYELMKQKHPHFHSERYSVQKKEAAEQSITCNVTADGLLQLKDEEIMKQVQQFSQDGVFEQRHFLEMLSKACKLNTEWSISFAYQLVGMHEISNEVWFVCIREWRNNRGLTNEQIQKVIPLLQKFVRNTAFHWLISSFLYEISNRLEELEENSIRNVKRFAFSVFPQVMKSDTNFKLAKQDFYNESIQHPVGKMTAVLLKLLSYDHLYDRNVYEYLFLFEEQVRISTERTNFMIARLVADITFLYHIEKQWCRKYLLPYLELKKENEITKYAWAGLCYTQINLPLFTEMKRFIKYAVEHLEVLHPHTREAFLKWLSFVFIKCVLYWEQKTDWLYPLLIRENEENKIKFMQFLCYYVKTLSAKEQQKFWAAWLSIFLRERPKMGGITAREYVMLLRIILFMDEIVERGLLIICKSFSDVGGKGNQTELKQLFHEILEKTESIKMYKELYANVFFTLLQTLQEANLLETEIIQIKELLIGYRVEKCVINAIDNEIIRIGIVLENLQEEM
Round_8	Bacteria/Archaea/Eukaryotes	BACE001.0722.00066.C001_02910 C ATG TAG 2807956 2811468 Valid L6489_RS14550 3513 @WP_084248743.1@ L6489_RS14550 1 2807956 2811468 | DUF4020 domain-containing protein (translation)	MTFLGKGESSVWITSEVEIPDELIDHLEKGKLVLFVGAGVSMKGKSNLPNFDDLVDEIAKTLYVEKREITEPHDYYLGKIAKTKDVHQVARDLVHIEKSKPNPLHYAIPRLFPLDTEVRIVTTNFDRHFTTAMKEMNRELNVYYAPALPTGRAFKGLAYIHGNIEQEKEALILTDGDFGRAYLTEGWARRFLVDLFSNYTVLFVGYSHNDPVMKYLATGLPPSTRRYAFVAQGENTYHWEHLGIRPIVYPNKGNNHQSLVKAVKRWAELMGDNYITKRMRIRDIVTVPPSVEQEQLSYIKQSIKKIETVRYFVEFAHDYEWVEWLEAEGKLQNLFLITSNYNEVDELLAKWLVEQFLFSHQKELFQLIFKNHSKLSPLLWRTICSYLNETKMKMDPLLFARWTLLLLETAEKDSKSIETISYLLQKCSFPEHKEIALLLLTFILDGKLKLKRERKWGNDTGESIELEESSRLPVSTFSFVEQIWNEKMKPHISYYAVPIMMMGIEKMRMLSLRQAALKKRDKENVEKEFQQNDLAFLIQIVKECLAYLCENNEKKANYYITEMIEANSVLQNRIAIDAMNKNVFVSADEKMKWLLQEGILLDVTYKHEVFQLIKNHFALSLEKTKEEVIQIVLKDLAEERAFDVCFVLDLLFTCDSNSPSTAKGYELMKQKHPHFHSERYSVQKKEAAEQSITCNVTADGLLQLKDEEIMKQVQQFSQDGVFEQRHFLEMLSKACKLNTEWSISFAYQLVGMHEISNEVWFVCIREWRNNRGLTNEQIQKVIPLLQKFVRNTAFHWLISSFLYEISNRLEELEENSIRNVKRFAFSVFPQVMKSDTNFKLAKQDFYNESIQHPVGKMTAVLLKLLSYDHLYDRNVYEYLFLFEEQVRISTERTNFMIARLVADITFLYHIEKQWCRKYLLPYLELKKENEITKYAWAGLCYTQINLPLFTEMKRFIKYAVEHLEVLHPHTREAFLKWLSFVFIKCVLYWEQKTDWLYPLLIRENEENKIKFMQFLCYYVKTLSAKEQQKFWAAWLSIFLRERPKMGGITAREYVMLLRIILFMDEIVERGLLIICKSFSDVGGKGNQTELKQLFHEILEKTESIKMYKELYANVFFTLLQTLQEANLLETEIIQIKELLIGYRVEKCVINAIDNEIIRIGIVLENLQEEM
Round_8	Bacteria/Archaea/Eukaryotes	BACE001.0722.00067.C001_02825 C ATG TAG 2736021 2739533 Valid L6481_RS14125 3513 @WP_233723391.1@ L6481_RS14125 1 2736021 2739533 | DUF4020 domain-containing protein (translation)	MTFLGKGESSVWITSEVEIPDELIDHLEKGKLVLFVGAGVSMKGKSNLPNFDDLVDEIAKTLYVEKREITEPHDYYLGKIAKTKDVHQVARDLVHIEKSKPNPLHYAIPRLFPLDTEVRIVTTNFDRHFTTAMKEMNRELNVYYAPALPTGRAFKGLAYIHGNIEQEKEALILTDGDFGRAYLTEGWARRFLVDLFSNYTVLFVGYSHNDPVMKYLATGLPPSTRRYAFVAQGENTYHWEHLGIRPIVYPNKGNNHQSLVKAVKRWAELMGDNYITKRMRIRDIVTVPPSVEQEQLSYIKQSIKKIETVRYFVEFAHDYEWVEWLEAEGKLQNLFLITSNYNEVDELLAKWLVEQFLFSHQKELFQLIFKNHSKLSPLLWRTICSYLNETKMKMDPLLFARWTLLLLETAEKDSKSIETISYLLQKCSFPEHKEIALLLLTFILDGKLKLKRERKWGNDTGESIELEESSRLPVSTFSFVEQIWNEKMKPHISYYAVPIMMMGIEKMRMLSLRQAALKKRDKENVEKEFQQNDLAFLIQIVKECLAYLCENNEKKANYYITEMIEANSVLQNRIAIDAMNKNVFISADEKMKWLLQEGILLDVTYKHEVFQLIKNHFALSLEKTKEEVIQIVLKDLAEERAFDVCFVLDLLFTCDSNSPSTAKGYELMKQKHPHFHSERYSVQKKEAAEQSITCNVTADGLLQLKDDEIMKQVQQFSQDGVFEQRHFLEMLSKACKLNTEWSISFAYQLVGMHEISNEVWFVCIREWRNNRGLTNEQIQKVIPLLQKFVRNTAFHWLISSFLYEISNRLEELQENSIRNVKRFAFSVFPQVMKSDTDFKLAKQDFYNESIQHPVGKMTAVLLKLLSYDHLYDRNVYEYLFLFEEQVRISTERTNFMIARLVADITFLYHIEKQWCRKYLLPYLELQKENEITKYAWAGLCYTQINLPLFTEMKRFIKYAVEHLEVLHPHTREAFLKWLSFVFIKCVLYWEQKTDWLYPLLIRENEENKIKFMQFLCYYVKTLSAKEQQKFWAAWLSIFLRERPKMGGITAREYVMLLRIILFMDEIVERGLLIICKSFSDVGGKGNQTELKQLFHEILEKTESIKMYKELYANVFFTLLQTLQEANLLETEIIQIKELLIGYRVEKCVINAIDNEIIRIGIVLENLQEEM
Round_8	Bacteria/Archaea/Eukaryotes	BACE001.0722.00068.C001_02882 C ATG TAG 2767183 2770695 Valid L6477_RS14410 3513 @WP_002002972.1@ L6477_RS14410 1 2767183 2770695 | DUF4020 domain-containing protein (translation)	MTFLGKGESSVWITSEVEIPDELIDHLEKGKLVLFVGAGVSMKGKSNLPNFDDLVDEIAKTLYVEKREITEPHDYYLGKIAKTKDVHQVARDLVHIEKSKPNPLHYAIPRLFPLDTEVRIVTTNFDRHFTTAMKEMNRELNVYYAPALPTGRAFKGLAYIHGNIEQEKEALILTDGDFGRAYLTEGWARRFLVDLFSNYTVLFVGYSHNDPVMKYLATGLPPSTRRYAFVAQGENTYHWEHLGIRPIVYPNKGNNHQSLVKAVKRWAELMGDNYITKRMRIRDIVTVPPSVEQEQLSYIKQSIKKIETVRYFVEFAHDYEWVEWLEAEGKLQNLFLITSNYNEVDELLAKWLVEQFLFSHQKELFQLIFKNHSKLSPLLWRTICSYLNETKMKMDPLLFARWTLLLLETAEKDSKSIETISYLLQKCSFPEHKEIALLLLTFILDGKLKLKRERKWGNDTGESIELEESSRLPVSTFSFVEQIWNEKMKPHISYYAVPIMMMGIEKMRMLSLRQAALKKKDKENGEKEFQQNDLAFLIQIVKECLAYLCENNEKKANYYITEMIEANSVLQNRIAIDAMNKNVFVSADEKMKWLLQEGILLDVTYKHEVFQLIKNHFALSLEKTKEEVIQIVLKDLAEERAFDVCFVLDLLFTCDSNSPSTAKGYELMKQKHPHFHSERYSVQKKEAAEQSITCNVTADGLLQLKDDEIMKQVQQFSQDGVFEQRHFLEMLSKACKLNTEWSISFAYQLVGMHEISNEVWFVCIREWRNNRGLTNEQIQKVIPLLQKFVRNTAFHWLISSFLYEISNRLEELQENSIRNVKRFAFSVFPQVMKSDTDFKLAKQDFYNESIQHPVGKMTAVLLKLLSYDHLYDRNVYEYLFLFEEQVRISTERTNFMIARLVADITFLYHIEKQWCRKYLLPYLELKKENEITKYAWAGLCYTQINLPLFTEIKRFIKYAVEHLEVLHPHTREAFLKWLSFVFIKCVLYWEQKTDWLYPLLIRENEENKIKFMQFLCYYVKTLSAKEQQKFWAAWLSIFLRERPKMGGITAREYVMLLRIILFMDEIVERGLLIICKSFSDVGGKGNQTELKQLFHEILEKTESIKMYKELYANVFFTLLQTLQEANLLETEIIQIKELLIGYRVEKCVINAIDNEIIRIGIVLENLQEEM
Round_8	Bacteria/Archaea/Eukaryotes	BACE001.0722.00070.C001_02871 C ATG TAG 2773104 2776616 Valid L6498_RS14355 3513 @WP_236803558.1@ L6498_RS14355 1 2773104 2776616 | DUF4020 domain-containing protein (translation)	MTFLGKGESSVWITSEVEIPDELIDHLEKGKLVLFVGAGVSMKGKSNLPNFDDLVDEIAKTLYVEKREITEPHDYYLGKIAKTKDVHQVARDLVHIEKSKPNPLHYAIPRLFPLDTEVRIVTTNFDRHFTTAMKEMNRELNVYYAPALPTGRAFKGLAYIHGNIEQEKEALILTDGDFGRAYLTEGWARRFLVDLFSNYTVLFVGYSHNDPVMKYLATGLPPSTRRYAFVAQGENTYHWEHLGIRPIVYPNKGNNHQSLVKAVKRWAELMGDNYITKRMRIRDIVTVPPSVEQEQLSYIKQSIKKIETVRYFVEFAHDYEWVEWLEAEGKLQNLFLITSNYNEVDELLAKWLVEQFLFSHQKELFQLIFKNHSKLSPLLWRTICSYLNETKMKMDPLLFARWTLLLLETAEKDSKSIETISYLLQKCSFPEHKEIALLLLTFILDGKLKLKRERKWGNDTGESIELEESSRLPVSTFSFVEQIWNEKMKPHISYYAVPIMMMGIEKMRMLSLRQAALKKRDKENVEKEFQQNDLAFLIQIVKECLAYLCENNEKKANYYITEMIEANSVLQNRIAIDAMNKNVFISADEKMKWLLQEGILLDVTYKHEVFQLIKNHFALSLEKTKEEVIQIVLKDLAEERAFDVCFVLDLLFTCDSNSPSTAKGYELMKQKHPHFHSERYSVQKKEAAEQSITCNVTADGLLQLKDDEIMKQVQQFSQDGVFEQRHFLEMLSKACKLNTEWSISFAYQLVGMHEISNEVWFVCIREWRNNRGLTNEQIQKVIPLLQKFVRNTAFHWLISSFLYEISNRLEELQENSIRNVKRFAFSVFPQVMKSDTDFKLAKQDFYNESIQHPVGKMTAVLLKLLSYDHLYDRNVYEYLFLFEEQVRISTERTNFMIARLVADITFLYHIEKQWCRKYLLPYLELKKENEITKYAWAGLCYTQINLPLFTEIKRFIKYAVEHLEVLHPHTREAFLKWLSFVFIKCVLYWEQKTDWLYPLLIRENEENKIKFMQFLCYYVKTLSAKEQQKFWAAWLSIFLRERPKMGGITAREYVMLLRIILFMDEIVERGLLIICKSFSDVGGKGNQTELKQLFHEILEKTESIKMYKELYANVFFTLLQTLQEANLLETEIIQIKELLIGYRVEKCVINAIDNEIIRIGIVLENLQEEM
Round_8	Bacteria/Archaea/Eukaryotes	BACE001.0722.00071.C001_02906 C ATG TAG 2808889 2812401 Valid L6451_RS14530 3513 @WP_084248743.1@ L6451_RS14530 1 2808889 2812401 | DUF4020 domain-containing protein (translation)	MTFLGKGESSVWITSEVEIPDELIDHLEKGKLVLFVGAGVSMKGKSNLPNFDDLVDEIAKTLYVEKREITEPHDYYLGKIAKTKDVHQVARDLVHIEKSKPNPLHYAIPRLFPLDTEVRIVTTNFDRHFTTAMKEMNRELNVYYAPALPTGRAFKGLAYIHGNIEQEKEALILTDGDFGRAYLTEGWARRFLVDLFSNYTVLFVGYSHNDPVMKYLATGLPPSTRRYAFVAQGENTYHWEHLGIRPIVYPNKGNNHQSLVKAVKRWAELMGDNYITKRMRIRDIVTVPPSVEQEQLSYIKQSIKKIETVRYFVEFAHDYEWVEWLEAEGKLQNLFLITSNYNEVDELLAKWLVEQFLFSHQKELFQLIFKNHSKLSPLLWRTICSYLNETKMKMDPLLFARWTLLLLETAEKDSKSIETISYLLQKCSFPEHKEIALLLLTFILDGKLKLKRERKWGNDTGESIELEESSRLPVSTFSFVEQIWNEKMKPHISYYAVPIMMMGIEKMRMLSLRQAALKKRDKENVEKEFQQNDLAFLIQIVKECLAYLCENNEKKANYYITEMIEANSVLQNRIAIDAMNKNVFVSADEKMKWLLQEGILLDVTYKHEVFQLIKNHFALSLEKTKEEVIQIVLKDLAEERAFDVCFVLDLLFTCDSNSPSTAKGYELMKQKHPHFHSERYSVQKKEAAEQSITCNVTADGLLQLKDEEIMKQVQQFSQDGVFEQRHFLEMLSKACKLNTEWSISFAYQLVGMHEISNEVWFVCIREWRNNRGLTNEQIQKVIPLLQKFVRNTAFHWLISSFLYEISNRLEELEENSIRNVKRFAFSVFPQVMKSDTNFKLAKQDFYNESIQHPVGKMTAVLLKLLSYDHLYDRNVYEYLFLFEEQVRISTERTNFMIARLVADITFLYHIEKQWCRKYLLPYLELKKENEITKYAWAGLCYTQINLPLFTEMKRFIKYAVEHLEVLHPHTREAFLKWLSFVFIKCVLYWEQKTDWLYPLLIRENEENKIKFMQFLCYYVKTLSAKEQQKFWAAWLSIFLRERPKMGGITAREYVMLLRIILFMDEIVERGLLIICKSFSDVGGKGNQTELKQLFHEILEKTESIKMYKELYANVFFTLLQTLQEANLLETEIIQIKELLIGYRVEKCVINAIDNEIIRIGIVLENLQEEM
Round_8	Bacteria/Archaea/Eukaryotes	BACE001.0722.00072.C001_02866 C ATG TAG 2767362 2770874 Valid L6479_RS14330 3513 @WP_084248743.1@ L6479_RS14330 1 2767362 2770874 | DUF4020 domain-containing protein (translation)	MTFLGKGESSVWITSEVEIPDELIDHLEKGKLVLFVGAGVSMKGKSNLPNFDDLVDEIAKTLYVEKREITEPHDYYLGKIAKTKDVHQVARDLVHIEKSKPNPLHYAIPRLFPLDTEVRIVTTNFDRHFTTAMKEMNRELNVYYAPALPTGRAFKGLAYIHGNIEQEKEALILTDGDFGRAYLTEGWARRFLVDLFSNYTVLFVGYSHNDPVMKYLATGLPPSTRRYAFVAQGENTYHWEHLGIRPIVYPNKGNNHQSLVKAVKRWAELMGDNYITKRMRIRDIVTVPPSVEQEQLSYIKQSIKKIETVRYFVEFAHDYEWVEWLEAEGKLQNLFLITSNYNEVDELLAKWLVEQFLFSHQKELFQLIFKNHSKLSPLLWRTICSYLNETKMKMDPLLFARWTLLLLETAEKDSKSIETISYLLQKCSFPEHKEIALLLLTFILDGKLKLKRERKWGNDTGESIELEESSRLPVSTFSFVEQIWNEKMKPHISYYAVPIMMMGIEKMRMLSLRQAALKKRDKENVEKEFQQNDLAFLIQIVKECLAYLCENNEKKANYYITEMIEANSVLQNRIAIDAMNKNVFVSADEKMKWLLQEGILLDVTYKHEVFQLIKNHFALSLEKTKEEVIQIVLKDLAEERAFDVCFVLDLLFTCDSNSPSTAKGYELMKQKHPHFHSERYSVQKKEAAEQSITCNVTADGLLQLKDEEIMKQVQQFSQDGVFEQRHFLEMLSKACKLNTEWSISFAYQLVGMHEISNEVWFVCIREWRNNRGLTNEQIQKVIPLLQKFVRNTAFHWLISSFLYEISNRLEELEENSIRNVKRFAFSVFPQVMKSDTNFKLAKQDFYNESIQHPVGKMTAVLLKLLSYDHLYDRNVYEYLFLFEEQVRISTERTNFMIARLVADITFLYHIEKQWCRKYLLPYLELKKENEITKYAWAGLCYTQINLPLFTEMKRFIKYAVEHLEVLHPHTREAFLKWLSFVFIKCVLYWEQKTDWLYPLLIRENEENKIKFMQFLCYYVKTLSAKEQQKFWAAWLSIFLRERPKMGGITAREYVMLLRIILFMDEIVERGLLIICKSFSDVGGKGNQTELKQLFHEILEKTESIKMYKELYANVFFTLLQTLQEANLLETEIIQIKELLIGYRVEKCVINAIDNEIIRIGIVLENLQEEM
Round_8	Bacteria/Archaea/Eukaryotes	BACE001.0722.00073.C001_02882 C ATG TAG 2784971 2788483 Valid L6497_RS14410 3513 @WP_002002972.1@ L6497_RS14410 1 2784971 2788483 | DUF4020 domain-containing protein (translation)	MTFLGKGESSVWITSEVEIPDELIDHLEKGKLVLFVGAGVSMKGKSNLPNFDDLVDEIAKTLYVEKREITEPHDYYLGKIAKTKDVHQVARDLVHIEKSKPNPLHYAIPRLFPLDTEVRIVTTNFDRHFTTAMKEMNRELNVYYAPALPTGRAFKGLAYIHGNIEQEKEALILTDGDFGRAYLTEGWARRFLVDLFSNYTVLFVGYSHNDPVMKYLATGLPPSTRRYAFVAQGENTYHWEHLGIRPIVYPNKGNNHQSLVKAVKRWAELMGDNYITKRMRIRDIVTVPPSVEQEQLSYIKQSIKKIETVRYFVEFAHDYEWVEWLEAEGKLQNLFLITSNYNEVDELLAKWLVEQFLFSHQKELFQLIFKNHSKLSPLLWRTICSYLNETKMKMDPLLFARWTLLLLETAEKDSKSIETISYLLQKCSFPEHKEIALLLLTFILDGKLKLKRERKWGNDTGESIELEESSRLPVSTFSFVEQIWNEKMKPHISYYAVPIMMMGIEKMRMLSLRQAALKKKDKENGEKEFQQNDLAFLIQIVKECLAYLCENNEKKANYYITEMIEANSVLQNRIAIDAMNKNVFVSADEKMKWLLQEGILLDVTYKHEVFQLIKNHFALSLEKTKEEVIQIVLKDLAEERAFDVCFVLDLLFTCDSNSPSTAKGYELMKQKHPHFHSERYSVQKKEAAEQSITCNVTADGLLQLKDDEIMKQVQQFSQDGVFEQRHFLEMLSKACKLNTEWSISFAYQLVGMHEISNEVWFVCIREWRNNRGLTNEQIQKVIPLLQKFVRNTAFHWLISSFLYEISNRLEELQENSIRNVKRFAFSVFPQVMKSDTDFKLAKQDFYNESIQHPVGKMTAVLLKLLSYDHLYDRNVYEYLFLFEEQVRISTERTNFMIARLVADITFLYHIEKQWCRKYLLPYLELKKENEITKYAWAGLCYTQINLPLFTEIKRFIKYAVEHLEVLHPHTREAFLKWLSFVFIKCVLYWEQKTDWLYPLLIRENEENKIKFMQFLCYYVKTLSAKEQQKFWAAWLSIFLRERPKMGGITAREYVMLLRIILFMDEIVERGLLIICKSFSDVGGKGNQTELKQLFHEILEKTESIKMYKELYANVFFTLLQTLQEANLLETEIIQIKELLIGYRVEKCVINAIDNEIIRIGIVLENLQEEM
Round_8	Bacteria/Archaea/Eukaryotes	BACE001.0722.00076.C001_02856 C ATG TAG 2760865 2764377 Valid L6483_RS14280 3513 @WP_084248743.1@ L6483_RS14280 1 2760865 2764377 | DUF4020 domain-containing protein (translation)	MTFLGKGESSVWITSEVEIPDELIDHLEKGKLVLFVGAGVSMKGKSNLPNFDDLVDEIAKTLYVEKREITEPHDYYLGKIAKTKDVHQVARDLVHIEKSKPNPLHYAIPRLFPLDTEVRIVTTNFDRHFTTAMKEMNRELNVYYAPALPTGRAFKGLAYIHGNIEQEKEALILTDGDFGRAYLTEGWARRFLVDLFSNYTVLFVGYSHNDPVMKYLATGLPPSTRRYAFVAQGENTYHWEHLGIRPIVYPNKGNNHQSLVKAVKRWAELMGDNYITKRMRIRDIVTVPPSVEQEQLSYIKQSIKKIETVRYFVEFAHDYEWVEWLEAEGKLQNLFLITSNYNEVDELLAKWLVEQFLFSHQKELFQLIFKNHSKLSPLLWRTICSYLNETKMKMDPLLFARWTLLLLETAEKDSKSIETISYLLQKCSFPEHKEIALLLLTFILDGKLKLKRERKWGNDTGESIELEESSRLPVSTFSFVEQIWNEKMKPHISYYAVPIMMMGIEKMRMLSLRQAALKKRDKENVEKEFQQNDLAFLIQIVKECLAYLCENNEKKANYYITEMIEANSVLQNRIAIDAMNKNVFVSADEKMKWLLQEGILLDVTYKHEVFQLIKNHFALSLEKTKEEVIQIVLKDLAEERAFDVCFVLDLLFTCDSNSPSTAKGYELMKQKHPHFHSERYSVQKKEAAEQSITCNVTADGLLQLKDEEIMKQVQQFSQDGVFEQRHFLEMLSKACKLNTEWSISFAYQLVGMHEISNEVWFVCIREWRNNRGLTNEQIQKVIPLLQKFVRNTAFHWLISSFLYEISNRLEELEENSIRNVKRFAFSVFPQVMKSDTNFKLAKQDFYNESIQHPVGKMTAVLLKLLSYDHLYDRNVYEYLFLFEEQVRISTERTNFMIARLVADITFLYHIEKQWCRKYLLPYLELKKENEITKYAWAGLCYTQINLPLFTEMKRFIKYAVEHLEVLHPHTREAFLKWLSFVFIKCVLYWEQKTDWLYPLLIRENEENKIKFMQFLCYYVKTLSAKEQQKFWAAWLSIFLRERPKMGGITAREYVMLLRIILFMDEIVERGLLIICKSFSDVGGKGNQTELKQLFHEILEKTESIKMYKELYANVFFTLLQTLQEANLLETEIIQIKELLIGYRVEKCVINAIDNEIIRIGIVLENLQEEM
Round_8	Bacteria/Archaea/Eukaryotes	BACE001.0722.00077.C001_02876 C ATG TAG 2768129 2771641 Valid L6487_RS14380 3513 @WP_084248743.1@ L6487_RS14380 1 2768129 2771641 | DUF4020 domain-containing protein (translation)	MTFLGKGESSVWITSEVEIPDELIDHLEKGKLVLFVGAGVSMKGKSNLPNFDDLVDEIAKTLYVEKREITEPHDYYLGKIAKTKDVHQVARDLVHIEKSKPNPLHYAIPRLFPLDTEVRIVTTNFDRHFTTAMKEMNRELNVYYAPALPTGRAFKGLAYIHGNIEQEKEALILTDGDFGRAYLTEGWARRFLVDLFSNYTVLFVGYSHNDPVMKYLATGLPPSTRRYAFVAQGENTYHWEHLGIRPIVYPNKGNNHQSLVKAVKRWAELMGDNYITKRMRIRDIVTVPPSVEQEQLSYIKQSIKKIETVRYFVEFAHDYEWVEWLEAEGKLQNLFLITSNYNEVDELLAKWLVEQFLFSHQKELFQLIFKNHSKLSPLLWRTICSYLNETKMKMDPLLFARWTLLLLETAEKDSKSIETISYLLQKCSFPEHKEIALLLLTFILDGKLKLKRERKWGNDTGESIELEESSRLPVSTFSFVEQIWNEKMKPHISYYAVPIMMMGIEKMRMLSLRQAALKKRDKENVEKEFQQNDLAFLIQIVKECLAYLCENNEKKANYYITEMIEANSVLQNRIAIDAMNKNVFVSADEKMKWLLQEGILLDVTYKHEVFQLIKNHFALSLEKTKEEVIQIVLKDLAEERAFDVCFVLDLLFTCDSNSPSTAKGYELMKQKHPHFHSERYSVQKKEAAEQSITCNVTADGLLQLKDEEIMKQVQQFSQDGVFEQRHFLEMLSKACKLNTEWSISFAYQLVGMHEISNEVWFVCIREWRNNRGLTNEQIQKVIPLLQKFVRNTAFHWLISSFLYEISNRLEELEENSIRNVKRFAFSVFPQVMKSDTNFKLAKQDFYNESIQHPVGKMTAVLLKLLSYDHLYDRNVYEYLFLFEEQVRISTERTNFMIARLVADITFLYHIEKQWCRKYLLPYLELKKENEITKYAWAGLCYTQINLPLFTEMKRFIKYAVEHLEVLHPHTREAFLKWLSFVFIKCVLYWEQKTDWLYPLLIRENEENKIKFMQFLCYYVKTLSAKEQQKFWAAWLSIFLRERPKMGGITAREYVMLLRIILFMDEIVERGLLIICKSFSDVGGKGNQTELKQLFHEILEKTESIKMYKELYANVFFTLLQTLQEANLLETEIIQIKELLIGYRVEKCVINAIDNEIIRIGIVLENLQEEM
Round_8	Bacteria/Archaea/Eukaryotes	BACE001.0722.00078.C001_02977 C ATG TAG 2901070 2904582 Valid L6484_RS14885 3513 @WP_002002972.1@ L6484_RS14885 1 2901070 2904582 | DUF4020 domain-containing protein (translation)	MTFLGKGESSVWITSEVEIPDELIDHLEKGKLVLFVGAGVSMKGKSNLPNFDDLVDEIAKTLYVEKREITEPHDYYLGKIAKTKDVHQVARDLVHIEKSKPNPLHYAIPRLFPLDTEVRIVTTNFDRHFTTAMKEMNRELNVYYAPALPTGRAFKGLAYIHGNIEQEKEALILTDGDFGRAYLTEGWARRFLVDLFSNYTVLFVGYSHNDPVMKYLATGLPPSTRRYAFVAQGENTYHWEHLGIRPIVYPNKGNNHQSLVKAVKRWAELMGDNYITKRMRIRDIVTVPPSVEQEQLSYIKQSIKKIETVRYFVEFAHDYEWVEWLEAEGKLQNLFLITSNYNEVDELLAKWLVEQFLFSHQKELFQLIFKNHSKLSPLLWRTICSYLNETKMKMDPLLFARWTLLLLETAEKDSKSIETISYLLQKCSFPEHKEIALLLLTFILDGKLKLKRERKWGNDTGESIELEESSRLPVSTFSFVEQIWNEKMKPHISYYAVPIMMMGIEKMRMLSLRQAALKKKDKENGEKEFQQNDLAFLIQIVKECLAYLCENNEKKANYYITEMIEANSVLQNRIAIDAMNKNVFVSADEKMKWLLQEGILLDVTYKHEVFQLIKNHFALSLEKTKEEVIQIVLKDLAEERAFDVCFVLDLLFTCDSNSPSTAKGYELMKQKHPHFHSERYSVQKKEAAEQSITCNVTADGLLQLKDDEIMKQVQQFSQDGVFEQRHFLEMLSKACKLNTEWSISFAYQLVGMHEISNEVWFVCIREWRNNRGLTNEQIQKVIPLLQKFVRNTAFHWLISSFLYEISNRLEELQENSIRNVKRFAFSVFPQVMKSDTDFKLAKQDFYNESIQHPVGKMTAVLLKLLSYDHLYDRNVYEYLFLFEEQVRISTERTNFMIARLVADITFLYHIEKQWCRKYLLPYLELKKENEITKYAWAGLCYTQINLPLFTEIKRFIKYAVEHLEVLHPHTREAFLKWLSFVFIKCVLYWEQKTDWLYPLLIRENEENKIKFMQFLCYYVKTLSAKEQQKFWAAWLSIFLRERPKMGGITAREYVMLLRIILFMDEIVERGLLIICKSFSDVGGKGNQTELKQLFHEILEKTESIKMYKELYANVFFTLLQTLQEANLLETEIIQIKELLIGYRVEKCVINAIDNEIIRIGIVLENLQEEM
Round_8	Bacteria/Archaea/Eukaryotes	BACE001.0722.00079.C001_02866 C ATG TAG 2765693 2769205 Valid L6478_RS14330 3513 @WP_084248743.1@ L6478_RS14330 1 2765693 2769205 | DUF4020 domain-containing protein (translation)	MTFLGKGESSVWITSEVEIPDELIDHLEKGKLVLFVGAGVSMKGKSNLPNFDDLVDEIAKTLYVEKREITEPHDYYLGKIAKTKDVHQVARDLVHIEKSKPNPLHYAIPRLFPLDTEVRIVTTNFDRHFTTAMKEMNRELNVYYAPALPTGRAFKGLAYIHGNIEQEKEALILTDGDFGRAYLTEGWARRFLVDLFSNYTVLFVGYSHNDPVMKYLATGLPPSTRRYAFVAQGENTYHWEHLGIRPIVYPNKGNNHQSLVKAVKRWAELMGDNYITKRMRIRDIVTVPPSVEQEQLSYIKQSIKKIETVRYFVEFAHDYEWVEWLEAEGKLQNLFLITSNYNEVDELLAKWLVEQFLFSHQKELFQLIFKNHSKLSPLLWRTICSYLNETKMKMDPLLFARWTLLLLETAEKDSKSIETISYLLQKCSFPEHKEIALLLLTFILDGKLKLKRERKWGNDTGESIELEESSRLPVSTFSFVEQIWNEKMKPHISYYAVPIMMMGIEKMRMLSLRQAALKKRDKENVEKEFQQNDLAFLIQIVKECLAYLCENNEKKANYYITEMIEANSVLQNRIAIDAMNKNVFVSADEKMKWLLQEGILLDVTYKHEVFQLIKNHFALSLEKTKEEVIQIVLKDLAEERAFDVCFVLDLLFTCDSNSPSTAKGYELMKQKHPHFHSERYSVQKKEAAEQSITCNVTADGLLQLKDEEIMKQVQQFSQDGVFEQRHFLEMLSKACKLNTEWSISFAYQLVGMHEISNEVWFVCIREWRNNRGLTNEQIQKVIPLLQKFVRNTAFHWLISSFLYEISNRLEELEENSIRNVKRFAFSVFPQVMKSDTNFKLAKQDFYNESIQHPVGKMTAVLLKLLSYDHLYDRNVYEYLFLFEEQVRISTERTNFMIARLVADITFLYHIEKQWCRKYLLPYLELKKENEITKYAWAGLCYTQINLPLFTEMKRFIKYAVEHLEVLHPHTREAFLKWLSFVFIKCVLYWEQKTDWLYPLLIRENEENKIKFMQFLCYYVKTLSAKEQQKFWAAWLSIFLRERPKMGGITAREYVMLLRIILFMDEIVERGLLIICKSFSDVGGKGNQTELKQLFHEILEKTESIKMYKELYANVFFTLLQTLQEANLLETEIIQIKELLIGYRVEKCVINAIDNEIIRIGIVLENLQEEM
Round_8	Bacteria/Archaea/Eukaryotes	BACE001.0722.00080.C001_02874 C ATG TAG 2773139 2776651 Valid L6438_RS14370 3513 @WP_084248743.1@ L6438_RS14370 1 2773139 2776651 | DUF4020 domain-containing protein (translation)	MTFLGKGESSVWITSEVEIPDELIDHLEKGKLVLFVGAGVSMKGKSNLPNFDDLVDEIAKTLYVEKREITEPHDYYLGKIAKTKDVHQVARDLVHIEKSKPNPLHYAIPRLFPLDTEVRIVTTNFDRHFTTAMKEMNRELNVYYAPALPTGRAFKGLAYIHGNIEQEKEALILTDGDFGRAYLTEGWARRFLVDLFSNYTVLFVGYSHNDPVMKYLATGLPPSTRRYAFVAQGENTYHWEHLGIRPIVYPNKGNNHQSLVKAVKRWAELMGDNYITKRMRIRDIVTVPPSVEQEQLSYIKQSIKKIETVRYFVEFAHDYEWVEWLEAEGKLQNLFLITSNYNEVDELLAKWLVEQFLFSHQKELFQLIFKNHSKLSPLLWRTICSYLNETKMKMDPLLFARWTLLLLETAEKDSKSIETISYLLQKCSFPEHKEIALLLLTFILDGKLKLKRERKWGNDTGESIELEESSRLPVSTFSFVEQIWNEKMKPHISYYAVPIMMMGIEKMRMLSLRQAALKKRDKENVEKEFQQNDLAFLIQIVKECLAYLCENNEKKANYYITEMIEANSVLQNRIAIDAMNKNVFVSADEKMKWLLQEGILLDVTYKHEVFQLIKNHFALSLEKTKEEVIQIVLKDLAEERAFDVCFVLDLLFTCDSNSPSTAKGYELMKQKHPHFHSERYSVQKKEAAEQSITCNVTADGLLQLKDEEIMKQVQQFSQDGVFEQRHFLEMLSKACKLNTEWSISFAYQLVGMHEISNEVWFVCIREWRNNRGLTNEQIQKVIPLLQKFVRNTAFHWLISSFLYEISNRLEELEENSIRNVKRFAFSVFPQVMKSDTNFKLAKQDFYNESIQHPVGKMTAVLLKLLSYDHLYDRNVYEYLFLFEEQVRISTERTNFMIARLVADITFLYHIEKQWCRKYLLPYLELKKENEITKYAWAGLCYTQINLPLFTEMKRFIKYAVEHLEVLHPHTREAFLKWLSFVFIKCVLYWEQKTDWLYPLLIRENEENKIKFMQFLCYYVKTLSAKEQQKFWAAWLSIFLRERPKMGGITAREYVMLLRIILFMDEIVERGLLIICKSFSDVGGKGNQTELKQLFHEILEKTESIKMYKELYANVFFTLLQTLQEANLLETEIIQIKELLIGYRVEKCVINAIDNEIIRIGIVLENLQEEM
Round_8	Bacteria/Archaea/Eukaryotes	BACE001.0722.00081.C001_02876 C ATG TAG 2772680 2776192 Valid L6436_RS14380 3513 @WP_084248743.1@ L6436_RS14380 1 2772680 2776192 | DUF4020 domain-containing protein (translation)	MTFLGKGESSVWITSEVEIPDELIDHLEKGKLVLFVGAGVSMKGKSNLPNFDDLVDEIAKTLYVEKREITEPHDYYLGKIAKTKDVHQVARDLVHIEKSKPNPLHYAIPRLFPLDTEVRIVTTNFDRHFTTAMKEMNRELNVYYAPALPTGRAFKGLAYIHGNIEQEKEALILTDGDFGRAYLTEGWARRFLVDLFSNYTVLFVGYSHNDPVMKYLATGLPPSTRRYAFVAQGENTYHWEHLGIRPIVYPNKGNNHQSLVKAVKRWAELMGDNYITKRMRIRDIVTVPPSVEQEQLSYIKQSIKKIETVRYFVEFAHDYEWVEWLEAEGKLQNLFLITSNYNEVDELLAKWLVEQFLFSHQKELFQLIFKNHSKLSPLLWRTICSYLNETKMKMDPLLFARWTLLLLETAEKDSKSIETISYLLQKCSFPEHKEIALLLLTFILDGKLKLKRERKWGNDTGESIELEESSRLPVSTFSFVEQIWNEKMKPHISYYAVPIMMMGIEKMRMLSLRQAALKKRDKENVEKEFQQNDLAFLIQIVKECLAYLCENNEKKANYYITEMIEANSVLQNRIAIDAMNKNVFVSADEKMKWLLQEGILLDVTYKHEVFQLIKNHFALSLEKTKEEVIQIVLKDLAEERAFDVCFVLDLLFTCDSNSPSTAKGYELMKQKHPHFHSERYSVQKKEAAEQSITCNVTADGLLQLKDEEIMKQVQQFSQDGVFEQRHFLEMLSKACKLNTEWSISFAYQLVGMHEISNEVWFVCIREWRNNRGLTNEQIQKVIPLLQKFVRNTAFHWLISSFLYEISNRLEELEENSIRNVKRFAFSVFPQVMKSDTNFKLAKQDFYNESIQHPVGKMTAVLLKLLSYDHLYDRNVYEYLFLFEEQVRISTERTNFMIARLVADITFLYHIEKQWCRKYLLPYLELKKENEITKYAWAGLCYTQINLPLFTEMKRFIKYAVEHLEVLHPHTREAFLKWLSFVFIKCVLYWEQKTDWLYPLLIRENEENKIKFMQFLCYYVKTLSAKEQQKFWAAWLSIFLRERPKMGGITAREYVMLLRIILFMDEIVERGLLIICKSFSDVGGKGNQTELKQLFHEILEKTESIKMYKELYANVFFTLLQTLQEANLLETEIIQIKELLIGYRVEKCVINAIDNEIIRIGIVLENLQEEM
Round_8	Bacteria/Archaea/Eukaryotes	BACE001.0722.00083.C001_02940 C ATG TAG 2836952 2840464 Valid L6499_RS14700 3513 @WP_236805447.1@ L6499_RS14700 1 2836952 2840464 | DUF4020 domain-containing protein (translation)	MTFLGKGESSVWITSEVEIPDELIDHLEKGKLVLFVGAGVSMKGKSNLPNFDDLVDEIAKTLYVEKREITEPHDYYLGKIAKTKDVHQVARDLVHIEKSKPNPLHYAIPRLFPLDTEVRIVTTNFDRHFTTAMKEMNRELNVYYAPALPTGRAFKGLAYIHGNIEQEKEALILTDGDFGRAYLTEGWARRFLVDLFSNYTVLFVGYSHNDPVMKYLATGLPPSTRRYAFVAQGENTYHWEHLGIRPIVYPNKGNNHQSLVKAVKRWAELMGDNYITKRMRIRDIVTVPPSVEQEQLSYIKQSIKKIETVRYFVEFAHDYEWVEWLEAEGKLQNLFLITSNYNEVDELLAKWLVEQFLFSHQKELFQLIFKNHSKLSPLLWRTICSYLNETKMKMDPLLFARWTLLLLETAEKDSKSIETISYLLQKCSFPEHKEIALLLLTFILDGKLKLKRERKWGNDTGESIELEESSRLPVSTFSFVEQIWNEKMKPHISYYAVPIMMMGIEKMRMLSLRQAALKKRDKENVEKEFQQNDLAFLIQIVKECLAYLCENNEKKANYYITEMIEANSVLQNRIAIDAMNKNVFISADEKMKWLLQEGILLDVTYKHEVFQLIKNHFALSLEKTKEEVIQIVLKDLAEERAFDVCFVLDLLFTCDSNSPSTAKGYELMKQKHPHFHSERYSVQKKEAAEQSITCNVTADGLLQLKDDEIMKQVQQFSQDGVFEQRHFLEMLSKACKLNTEWSISFAYQLVGMHEISNEVWFVCIREWRNNRGLTNEQIQKVIPLLQKFVRNTAFHWLISSFLYEISNRLEELQENSIRNVKRFAFSVFPQVMKSDTDFKLAKQDFYNESIQHPVGKMTAVLLKLSSYDHLYDRNVYEYLFLFEEQVRISTERTNFMIARLVADITFLYHIEKQWCRKYLLPYLELQKENEITKYAWAGLCYTQINLPLFTEMKRFIKYAVEHLEVLHPHTREAFLKWLSFVFIKCVLYWEQKTDWLYPLLIRENEENKIKFMQFLCYYVKTLSAKEQQKFWAAWLSIFLRERPKMGGITAREYVMLLRIILFMDEIVERGLLIICKSFSDVGGKGNQTELKQLFHEILEKTESIKMYKELYANVFFTLLQTLQEANLLETEIIQIKELLIGYRVEKCVINAIDNEIIRIGIVLENLQEEM
Round_8	Bacteria/Archaea/Eukaryotes	BACE001.0722.00084.C001_03259 C ATG TAG 3177712 3181224 Valid L6490_RS16295 3513 @WP_084248743.1@ L6490_RS16295 1 3177712 3181224 | DUF4020 domain-containing protein (translation)	MTFLGKGESSVWITSEVEIPDELIDHLEKGKLVLFVGAGVSMKGKSNLPNFDDLVDEIAKTLYVEKREITEPHDYYLGKIAKTKDVHQVARDLVHIEKSKPNPLHYAIPRLFPLDTEVRIVTTNFDRHFTTAMKEMNRELNVYYAPALPTGRAFKGLAYIHGNIEQEKEALILTDGDFGRAYLTEGWARRFLVDLFSNYTVLFVGYSHNDPVMKYLATGLPPSTRRYAFVAQGENTYHWEHLGIRPIVYPNKGNNHQSLVKAVKRWAELMGDNYITKRMRIRDIVTVPPSVEQEQLSYIKQSIKKIETVRYFVEFAHDYEWVEWLEAEGKLQNLFLITSNYNEVDELLAKWLVEQFLFSHQKELFQLIFKNHSKLSPLLWRTICSYLNETKMKMDPLLFARWTLLLLETAEKDSKSIETISYLLQKCSFPEHKEIALLLLTFILDGKLKLKRERKWGNDTGESIELEESSRLPVSTFSFVEQIWNEKMKPHISYYAVPIMMMGIEKMRMLSLRQAALKKRDKENVEKEFQQNDLAFLIQIVKECLAYLCENNEKKANYYITEMIEANSVLQNRIAIDAMNKNVFVSADEKMKWLLQEGILLDVTYKHEVFQLIKNHFALSLEKTKEEVIQIVLKDLAEERAFDVCFVLDLLFTCDSNSPSTAKGYELMKQKHPHFHSERYSVQKKEAAEQSITCNVTADGLLQLKDEEIMKQVQQFSQDGVFEQRHFLEMLSKACKLNTEWSISFAYQLVGMHEISNEVWFVCIREWRNNRGLTNEQIQKVIPLLQKFVRNTAFHWLISSFLYEISNRLEELEENSIRNVKRFAFSVFPQVMKSDTNFKLAKQDFYNESIQHPVGKMTAVLLKLLSYDHLYDRNVYEYLFLFEEQVRISTERTNFMIARLVADITFLYHIEKQWCRKYLLPYLELKKENEITKYAWAGLCYTQINLPLFTEMKRFIKYAVEHLEVLHPHTREAFLKWLSFVFIKCVLYWEQKTDWLYPLLIRENEENKIKFMQFLCYYVKTLSAKEQQKFWAAWLSIFLRERPKMGGITAREYVMLLRIILFMDEIVERGLLIICKSFSDVGGKGNQTELKQLFHEILEKTESIKMYKELYANVFFTLLQTLQEANLLETEIIQIKELLIGYRVEKCVINAIDNEIIRIGIVLENLQEEM
Round_8	Bacteria/Archaea/Eukaryotes	BACE001.0722.00085.C001_02882 C ATG TAG 2775308 2778820 Valid L6491_RS14410 3513 @WP_084248743.1@ L6491_RS14410 1 2775308 2778820 | DUF4020 domain-containing protein (translation)	MTFLGKGESSVWITSEVEIPDELIDHLEKGKLVLFVGAGVSMKGKSNLPNFDDLVDEIAKTLYVEKREITEPHDYYLGKIAKTKDVHQVARDLVHIEKSKPNPLHYAIPRLFPLDTEVRIVTTNFDRHFTTAMKEMNRELNVYYAPALPTGRAFKGLAYIHGNIEQEKEALILTDGDFGRAYLTEGWARRFLVDLFSNYTVLFVGYSHNDPVMKYLATGLPPSTRRYAFVAQGENTYHWEHLGIRPIVYPNKGNNHQSLVKAVKRWAELMGDNYITKRMRIRDIVTVPPSVEQEQLSYIKQSIKKIETVRYFVEFAHDYEWVEWLEAEGKLQNLFLITSNYNEVDELLAKWLVEQFLFSHQKELFQLIFKNHSKLSPLLWRTICSYLNETKMKMDPLLFARWTLLLLETAEKDSKSIETISYLLQKCSFPEHKEIALLLLTFILDGKLKLKRERKWGNDTGESIELEESSRLPVSTFSFVEQIWNEKMKPHISYYAVPIMMMGIEKMRMLSLRQAALKKRDKENVEKEFQQNDLAFLIQIVKECLAYLCENNEKKANYYITEMIEANSVLQNRIAIDAMNKNVFVSADEKMKWLLQEGILLDVTYKHEVFQLIKNHFALSLEKTKEEVIQIVLKDLAEERAFDVCFVLDLLFTCDSNSPSTAKGYELMKQKHPHFHSERYSVQKKEAAEQSITCNVTADGLLQLKDEEIMKQVQQFSQDGVFEQRHFLEMLSKACKLNTEWSISFAYQLVGMHEISNEVWFVCIREWRNNRGLTNEQIQKVIPLLQKFVRNTAFHWLISSFLYEISNRLEELEENSIRNVKRFAFSVFPQVMKSDTNFKLAKQDFYNESIQHPVGKMTAVLLKLLSYDHLYDRNVYEYLFLFEEQVRISTERTNFMIARLVADITFLYHIEKQWCRKYLLPYLELKKENEITKYAWAGLCYTQINLPLFTEMKRFIKYAVEHLEVLHPHTREAFLKWLSFVFIKCVLYWEQKTDWLYPLLIRENEENKIKFMQFLCYYVKTLSAKEQQKFWAAWLSIFLRERPKMGGITAREYVMLLRIILFMDEIVERGLLIICKSFSDVGGKGNQTELKQLFHEILEKTESIKMYKELYANVFFTLLQTLQEANLLETEIIQIKELLIGYRVEKCVINAIDNEIIRIGIVLENLQEEM
Round_8	Bacteria/Archaea/Eukaryotes	BAPA002.0722.00001.C001_02607 D ATG TAG 2548071 2551583 Valid BCPR1_RS13270 3513 @WP_080776566.1@ BCPR1_RS13270 1 2548071 2551583 | DUF4020 domain-containing protein (translation)	MTFLGKGESSVWITSEVEIPDELIDHLEKGKLVLFVGAGVSMKGKSNLPNFDDLVDEIAKTLYVEKREITEPHDYYLGKIAKTKDVHQVARDLVHIEKSKPNPLHYAIPRLFPLDTEVRIVTTNFDRHFTTAMKEMNRELNVYYAPALPTGRAFKGLAYIHGNIEQEKEALILTDGDFGRAYLTEGWARRFLVDLFSNYTVLFVGYSHNDPVMKYLATGLPPSTRRYAFVAQGENTYHWEHLGIRPIVYPNKGNNHQSLVKAVKRWAELMGDNYITKRMRIRDIVTVPPSVEQEQLSYIKQSIKKIETVRYFVEFAHDYEWVEWLEAEGKLQNLFLITSNYNEVDELLAKWLVEQFLFSHQKELFQLIFKNHSKLSPLLWRTICSYLNETKMKMDPLLFARWTLLLLETAEKDSKSIETISYLLQKCSFPEHKEIALLLLTFILDGKLKLKRERKWGNDTGESIELEESSRLPVSTFSFVEQIWNEKMKPHISYYAVPIMMMGIEKMRMLSLRQTALKKRDKENVEKEFRQNDLAFLIQIVKECLAYLCENDEKKANYYITEMIEANSILQNRIAIDAMNKNIFVSADEKIKWLLQEGILLDVTYKQEVFQLIKNHYALSLEKTKEEVIQIVLKDLAEERAFDVCFVLDLLFNCDTNSPSTAKGYELMKQKHPHFHSDRYSVQKKEVAEQSITCNVTADGLLQLKDEEIMKQVQQFSQDGVFEQRHFLEMLSKACKLNTEWSISFAYQLVGMHEISNEVWFVCIREWRNNRGLTNEQIQKVIPLLQKFVRNTAFHWLISSFLYEISNRLEELEENSIRNVKRFAFSVFPQVMKSDTDFKLGKQDFYNESIQHPVGKMTAVLLKLLSYDHLYDRNVYEYLFLFEEQVRISTERTNFMIARLVADITFLYHIEKQWCRKYLLPYLELKKENEITKYAWAGLCYTQINLPLFTEMKRFIKYAVEHLEVLHPHTREAFLKWLSFVFIKCVLYWEQKTDWLYPLLIRENEENKIKFMQFLCYYVKTLSAKEQQKFWAAWLNIFLRERPKMGGITAREYVMLLRIILFMDEIIERGLLIICKSFSDVGGKGNQTELKQLFHEILEKTESIKMYKELYANVFFTLLQTLQEANLLETEIIQIKELLIGYRVEKCVINAIDNEIIRIGIVLENLQEEM
Round_8	Bacteria/Archaea/Eukaryotes	BASP023.0722.00001.C001_00213 C ATG TAG 183625 187137 Valid CU648_RS01130 3513 @WP_101194543.1@ CU648_RS01130 1 183625 187137 | DUF4020 domain-containing protein (translation)	MTFLGKGESSVWITSEVEIPDELIDHLEKGKLVLFVGAGVSMKGKSNLPNFDDLVDEIAKTLYVEKREITEPHDYYLGKIAKTKDVHQVARDLVHIEKSKPNPLHYAIPRLFPLDTEVRIVTTNFDRHFTTAMKEMNRELNVYYAPALPTGRAFKGLAYIHGNIEQEKEALILTDGDFGRAYLTEGWARRFLVDLFSNYTVLFVGYSHNDPVMKYLATGLPPSTRRYAFVAQGENTYHWEHLGIRPIVYPNKGNNHQSLIKAVKRWAELMGDNYITKRMRIRDIVTVPPSVEQEQLSYIKQSIKKIETVRYFVEFAHDYEWVEWLEAEGKLQNLFLITSNYNEVDELLAKWLVEQFLFSHQKELFQLIFKNHSKLSPLLWRTICSYLNETKMKMDPLLFARWTLLLLETAEKDSKSIEIISYLLKKCSFPEHKEIALLLLTFILDGKLKLKRERKWGNDTGESIELEESSRLPVSTFSFVEQIWNEKMKPHISYYAVPIMMMGIEKMRMLSLRQAALKKRDKENVEKEFQQNDLAFLIQIVKECLAYLCENNEKKANYYITEMIEANSVLQNRIAIDAMNKNVFISADEKMKWLLQEGILLDVTYKHEVFQLIKNHFALSLEKTKEEVIQIVLKDLAEERAFDVCFVLDLLFTCDSNSPSTAKGYELMKQKHPHFHSERYSVQKKEAAEQSITCNVTADGLLQLKDDEIMKQVQQFSQDGVFEQRHFLEMLSKACKLNTEWSISFAYQLVGMHEISNEVWFVCIREWRNNRGLTNEQIQKVIPLLQKFVRNTAFHWLISSFLYEISNRLEELQENSIRNVKRFAFSVFPQVMKSDTDFKLAKQDFYNESIQHPVGKMTAVLLKLLSYDHLYDRNVYEYLFLFEEQVRISTERTNFMIARLVADITFLYHIEKQWCRKYLLPYLELKKENEITKYAWAGLCYTQINLPLFTEMKRFIKYAVEHLDVLHPHTREAFLKWLSFVFIKCALYWEQKTDWLYPLLIRENEENKIKFMQFLCYYVKTLSAKEQQKFWAAWLSIFLRERPKMGGITAREYVMLLRIILFMDEILERGLTIICKSFSDVGGKGNQTELKQLFHEILEKTESIKMYKELYANVFFTLLQTLQEANLLETEIIQIKELLIEYRVEKCVINAIDNEIIRIGIVLENLQEEM
Round_8	Bacteria/Archaea/Eukaryotes	BATH001.0722.00002.C001_00580 C ATG TAG 544030 547542 Valid BF32_RS03295 3513 @WP_002002972.1@ BF32_RS03295 1 544030 547542 | DUF4020 domain-containing protein (translation)	MTFLGKGESSVWITSEVEIPDELIDHLEKGKLVLFVGAGVSMKGKSNLPNFDDLVDEIAKTLYVEKREITEPHDYYLGKIAKTKDVHQVARDLVHIEKSKPNPLHYAIPRLFPLDTEVRIVTTNFDRHFTTAMKEMNRELNVYYAPALPTGRAFKGLAYIHGNIEQEKEALILTDGDFGRAYLTEGWARRFLVDLFSNYTVLFVGYSHNDPVMKYLATGLPPSTRRYAFVAQGENTYHWEHLGIRPIVYPNKGNNHQSLVKAVKRWAELMGDNYITKRMRIRDIVTVPPSVEQEQLSYIKQSIKKIETVRYFVEFAHDYEWVEWLEAEGKLQNLFLITSNYNEVDELLAKWLVEQFLFSHQKELFQLIFKNHSKLSPLLWRTICSYLNETKMKMDPLLFARWTLLLLETAEKDSKSIETISYLLQKCSFPEHKEIALLLLTFILDGKLKLKRERKWGNDTGESIELEESSRLPVSTFSFVEQIWNEKMKPHISYYAVPIMMMGIEKMRMLSLRQAALKKKDKENGEKEFQQNDLAFLIQIVKECLAYLCENNEKKANYYITEMIEANSVLQNRIAIDAMNKNVFVSADEKMKWLLQEGILLDVTYKHEVFQLIKNHFALSLEKTKEEVIQIVLKDLAEERAFDVCFVLDLLFTCDSNSPSTAKGYELMKQKHPHFHSERYSVQKKEAAEQSITCNVTADGLLQLKDDEIMKQVQQFSQDGVFEQRHFLEMLSKACKLNTEWSISFAYQLVGMHEISNEVWFVCIREWRNNRGLTNEQIQKVIPLLQKFVRNTAFHWLISSFLYEISNRLEELQENSIRNVKRFAFSVFPQVMKSDTDFKLAKQDFYNESIQHPVGKMTAVLLKLLSYDHLYDRNVYEYLFLFEEQVRISTERTNFMIARLVADITFLYHIEKQWCRKYLLPYLELKKENEITKYAWAGLCYTQINLPLFTEIKRFIKYAVEHLEVLHPHTREAFLKWLSFVFIKCVLYWEQKTDWLYPLLIRENEENKIKFMQFLCYYVKTLSAKEQQKFWAAWLSIFLRERPKMGGITAREYVMLLRIILFMDEIVERGLLIICKSFSDVGGKGNQTELKQLFHEILEKTESIKMYKELYANVFFTLLQTLQEANLLETEIIQIKELLIGYRVEKCVINAIDNEIIRIGIVLENLQEEM
Round_8	Bacteria/Archaea/Eukaryotes	BATH001.0722.00003.C001_02123 D ATG TAG 2034460 2037972 Valid BF36_RS11255 3513 @WP_002036551.1@ BF36_RS11255 1 2034460 2037972 | DUF4020 domain-containing protein (translation)	MTFLGKGESSVWITSEVEIPDELIDHLEKGKLVLFVGAGVSMKGKSNLPNFDDLVDEIAKTLYVEKREITEPHDYYLGKIAKTKDVHQVARDLVHIEKSKPNPLHYAIPRLFPLDTEVRIVTTNFDRHFTTAMKEMNRELNVYYAPALPTGRAFKGLAYIHGNIEQEKEALILTDGDFGRAYLTEGWARRFLVDLFSNYTVLFVGYSHNDPVMKYLATGLPPSTRRYAFVAQGENTYHWEHLGIRPIVYPNKGNNHQSLVKAVKRWAELMGDNYITKRMRIRDIVTVPPSVEQEQLSYIKQSIKKIETVRYFVEFAHDYEWVEWLEAEGKLQNLFLITSNYNEVDELLAKWLVEQFLFSHQKELFQLIFKNHSKLSPLLWRTICSYLNETKMKMDPLLFARWTLLLLETAEKDSKSIATISYLLQKCSFPEHKEIALLLLTFILDGKLKLKRERKWGNDTGESIELEESSRLPVSTFSFVEQIWNEKMKPHISYYAVPIMMMGIEKMRMLSLRQAALKKRDKENVEKEFQQNDLAFLIQIVKECLAYFCENNEKKANYYITEMIEANSVLQNRIAIDAMNKNVFVSADEKMKWLLQEGILLDVTYKHEVFQLIKNHFALSLEKTKEEVIRIVLKDLAEERAFDVCFVLDLLFTCDSNSPSTAKGYELMKQKHPHFHSERYSVQKKEAAEQSITCNVTADGLLQLKDEEIMKQVQQFSQDGVFEQRHFLEMLSKACKLNTEWSISFAYQLVGMHEISNEVWFVCIREWRNNRGMTNEQIQKVIPLLQKFVRNTAFHWLISSFLYEISNRLEELEENSIRNVKRFAFSVFPQVMKSDTDFKLAKQDFYNESIQHPVGKMTAVLLKLLSYDHLYDRNVYEYLFLFEEQVRISTERTNFMIARLVADITFLYHIEKQWCRKYLLPYLELKKENEITKYAWAGLCYTQINLPLFTEMKRFIKYAVEHLEVLHPHTREAFLKWLSFVFIKCVLYWEQKTDWLYPLLIRENEENKIKFMQFLCYYVKTLSAKEQQKFWAAWLSIFLRERPKMGGITAREYVMLLRIILFMDEIVERGLLIICKSFSDVGGKGNQTELKQLFHEILEKTESIKMYKELYANVFFTLLQTLQEANLLKTEIIQIKELLIGYRVEKCVINAIDNEIIRIGIVLENLQEEM
Round_8	Bacteria/Archaea/Eukaryotes	BATH001.0722.00004.C001_05050 D ATG TAG 4897288 4900800 Valid BG06_RS25995 3513 @WP_011181718.1@ BG06_RS25995 1 4897288 4900800 | DUF4020 domain-containing protein (translation)	MTFLGKGESSVWITSEVEIPDELIDHLEKGKLVLFVGAGVSMKGKSNLPNFDDLVDEIAKTLYVEKREITEPHDYYLGKIAKTKDVHQVARDLVHIEKSKPNPLHYAIPRLFPLDTEVRIVTTNFDRHFTTAMKEMNRELNVYYAPALPTGRAFKGLAYIHGNIEQEKEALILTDGDFGRAYLTEGWARRFLVDLFSNYTVLFVGYSHNDPVMKYLATGLPPSTRRYAFVAQGENTYHWEHLGIRPIVYPNKGNNHQSLVKAVKRWAELMGDNYITKRMRIRDIVTVPPSVEQEQLSYIKQSIKKIETVRYFVEFAHDYEWVEWLEAEGKLQNLFLITSNYNEVDELLAKWLVEQFLFSHQKELFQLIFKNHSKLSPLLWRTICSYLNETKMKMDPLLFARWTLLLLETAEKDSKSIETISYLLQKCSFPEHKEIALLLLTFILDGKLKLKRERKWGNDNGESIELEESSRLPVSTFSFVEQIWNEKMKPHISYYAVPIMMMGIEKMRMLSLRQAALKKRDKENVEKEFQQNDLAFLIQIVKECLAYLCENNEKKANYYITEMIEANSVLQNRIAIDAMNKNVFVSADEKMKWLLQEGILLDVTYKHEVFQLIKNHFALSLEKTKEEVIQIVLKDLAEERAFDVCFVLDLLFTCDSNSPSTAKGYELMKQKHPHFHSERYSVQKKEAAEQSITCNVTADGLLQLKDEEIMKQVQQFSQDGVFEQRHFLEMLSKACKLNTEWSISFAYQLVGMHEISNEVWFVCIREWRNNRGLTNEQIQKVIPLLQKFVRNTAFHWLISSFLYEISNRLEELEENSIRNVKRFAFSVFPQVMKSDTNFKLAKQDFYNESIQHPVGKMTAVLLKLLSYDHLYDRNVYEYLFLFEEQVRISTERTNFMIARLVADITFLYHIEKQWCRKYLLPYLELKKENEITKYAWAGLCYTQINLPLFTEMKRFIKYAVEHLEVLHPHTREAFLKWLSFVFIKCVLYWEQKTDWLYPLLIRENEENKIKFMQFLCYYVKTLSAKEQQKFWAAWLSIFLRERPKMGGITAREYVMLLRIILFMDEIVERGLSIICKSFSDVGGKGNQTELKQLFHEILEKTESIKMYKELYANVFFTLLQALQEANLLETEIIQIKELLIGYRVEKCVINAIDNEIIRIGIVLENLQEEM
Round_8	Bacteria/Archaea/Eukaryotes	BATH001.0722.00018.C001_02861 C ATG TAG 2766129 2769641 Valid B7P25_RS14975 3513 @WP_087931970.1@ B7P25_RS14975 1 2766129 2769641 | DUF4020 domain-containing protein (translation)	MTFLGKGESSVWITSEVEIPDELIDHLEKGKLVLFVGAGVSMKGKSNLPNFDDLVDEIAKTLYVEKREITEPHDYYLGKIAKTKDVHQVARDLVHIEKSKPNPLHYAIPRLFPLDTEVRIVTTNFDRHFTTAMKEMNRELNVYYAPALPTGRAFKGLAYIHGNIEQEKEALILTDGDFGRAYLTEGWARRFLVDLFSNYTVLFVGYSHNDPVMKYLATGLPPSTRRYAFVAQGENTYHWEHLGIRPIVYPNKGNNHQSLVKAVKRWAELMGDNYITKRMRIRDIVTVPPSVEQEQLSYIKQSIKKIETVRYFVEFAHDYEWVEWLEAEGKLQNLFLITSNYNEVDELLAKWLVEQFLFSHQKELFQLIFKNHSKLSPLLWRTICSYLNETKMKMDPLLFARWTLLLLETAEKDSKSIETISYLLQKCSFPEHKEIALLLLTFILDGKLKLKRERKWGNDTGESIELEESSRLPVSTFSFVEQIWNEKMKPHISYYAVPIMMMGIEKMRMLSLRQAALKKRDKENVEKEFQQNDLAFLIQIVKECLAYLCKNNEKKANYYITEMIEANSVLQNRIAIDAMNKNVFVSADEKMKWLLQEGILLDVTYKHEVFQLIKNHFALSLEKTKEEVIQIVLKDLAEGRAFDVCFVLDLLFTCDSNSPSTAKAYELMKQKHPHFHSERYSVQKKEATEQSITCNVTADGLLQLKDDEIMKQVQQFSQDGVFEQRHFLEMLSKACKLNTEWSISFAYQLVGMHEISNEVWFVCIREWRNNRGLTNEQIQKVIPLLQKFVRNTAFHWLISSFLYEISNRLEELEENSIRNVKRFAFSVFPQVMKSDTDFKLAKQDFYNESIQHPVGKMTAVLLKLLSYDHLYDRNVYEYLFLFEEQVRISTERTNFMIARLVADITFLYHIEKQWCRKYLLPYLELKKENEITKYAWAGLCYTQINLPLFTEMKRFIKYSVEHLEVLHPHTREAFLKWLSFVFIKCVLYWEQKTDWLYPLLIRENEENKIKFMQFLCYYVKTLSAKEQQKFWAAWLSIFLRERPKMGGITAREYVMLLRIILFMDEIVERGLLIICKSFSDVCGKGNQTELKQLFHEILEKTESIKMYKELYANIFFTLLQTLQEANLLETEIIQIKELLIGYRVEKCVINAIDNEIIRIGIVLENLQEEM
Round_8	Bacteria/Archaea/Eukaryotes	BATH001.0722.00028.C001_05038 C ATG TAG 4834350 4837862 Valid FOC89_RS28330 3513 @WP_002036551.1@ FOC89_RS28330 1 4834350 4837862 | DUF4020 domain-containing protein (translation)	MTFLGKGESSVWITSEVEIPDELIDHLEKGKLVLFVGAGVSMKGKSNLPNFDDLVDEIAKTLYVEKREITEPHDYYLGKIAKTKDVHQVARDLVHIEKSKPNPLHYAIPRLFPLDTEVRIVTTNFDRHFTTAMKEMNRELNVYYAPALPTGRAFKGLAYIHGNIEQEKEALILTDGDFGRAYLTEGWARRFLVDLFSNYTVLFVGYSHNDPVMKYLATGLPPSTRRYAFVAQGENTYHWEHLGIRPIVYPNKGNNHQSLVKAVKRWAELMGDNYITKRMRIRDIVTVPPSVEQEQLSYIKQSIKKIETVRYFVEFAHDYEWVEWLEAEGKLQNLFLITSNYNEVDELLAKWLVEQFLFSHQKELFQLIFKNHSKLSPLLWRTICSYLNETKMKMDPLLFARWTLLLLETAEKDSKSIATISYLLQKCSFPEHKEIALLLLTFILDGKLKLKRERKWGNDTGESIELEESSRLPVSTFSFVEQIWNEKMKPHISYYAVPIMMMGIEKMRMLSLRQAALKKRDKENVEKEFQQNDLAFLIQIVKECLAYFCENNEKKANYYITEMIEANSVLQNRIAIDAMNKNVFVSADEKMKWLLQEGILLDVTYKHEVFQLIKNHFALSLEKTKEEVIRIVLKDLAEERAFDVCFVLDLLFTCDSNSPSTAKGYELMKQKHPHFHSERYSVQKKEAAEQSITCNVTADGLLQLKDEEIMKQVQQFSQDGVFEQRHFLEMLSKACKLNTEWSISFAYQLVGMHEISNEVWFVCIREWRNNRGMTNEQIQKVIPLLQKFVRNTAFHWLISSFLYEISNRLEELEENSIRNVKRFAFSVFPQVMKSDTDFKLAKQDFYNESIQHPVGKMTAVLLKLLSYDHLYDRNVYEYLFLFEEQVRISTERTNFMIARLVADITFLYHIEKQWCRKYLLPYLELKKENEITKYAWAGLCYTQINLPLFTEMKRFIKYAVEHLEVLHPHTREAFLKWLSFVFIKCVLYWEQKTDWLYPLLIRENEENKIKFMQFLCYYVKTLSAKEQQKFWAAWLSIFLRERPKMGGITAREYVMLLRIILFMDEIVERGLLIICKSFSDVGGKGNQTELKQLFHEILEKTESIKMYKELYANVFFTLLQTLQEANLLKTEIIQIKELLIGYRVEKCVINAIDNEIIRIGIVLENLQEEM
Round_8	Bacteria/Archaea/Eukaryotes	BATH001.0722.00029.C001_03807 C ATG TAG 3677731 3681243 Valid FOC87_RS19045 3513 @WP_002002972.1@ FOC87_RS19045 1 3677731 3681243 | DUF4020 domain-containing protein (translation)	MTFLGKGESSVWITSEVEIPDELIDHLEKGKLVLFVGAGVSMKGKSNLPNFDDLVDEIAKTLYVEKREITEPHDYYLGKIAKTKDVHQVARDLVHIEKSKPNPLHYAIPRLFPLDTEVRIVTTNFDRHFTTAMKEMNRELNVYYAPALPTGRAFKGLAYIHGNIEQEKEALILTDGDFGRAYLTEGWARRFLVDLFSNYTVLFVGYSHNDPVMKYLATGLPPSTRRYAFVAQGENTYHWEHLGIRPIVYPNKGNNHQSLVKAVKRWAELMGDNYITKRMRIRDIVTVPPSVEQEQLSYIKQSIKKIETVRYFVEFAHDYEWVEWLEAEGKLQNLFLITSNYNEVDELLAKWLVEQFLFSHQKELFQLIFKNHSKLSPLLWRTICSYLNETKMKMDPLLFARWTLLLLETAEKDSKSIETISYLLQKCSFPEHKEIALLLLTFILDGKLKLKRERKWGNDTGESIELEESSRLPVSTFSFVEQIWNEKMKPHISYYAVPIMMMGIEKMRMLSLRQAALKKKDKENGEKEFQQNDLAFLIQIVKECLAYLCENNEKKANYYITEMIEANSVLQNRIAIDAMNKNVFVSADEKMKWLLQEGILLDVTYKHEVFQLIKNHFALSLEKTKEEVIQIVLKDLAEERAFDVCFVLDLLFTCDSNSPSTAKGYELMKQKHPHFHSERYSVQKKEAAEQSITCNVTADGLLQLKDDEIMKQVQQFSQDGVFEQRHFLEMLSKACKLNTEWSISFAYQLVGMHEISNEVWFVCIREWRNNRGLTNEQIQKVIPLLQKFVRNTAFHWLISSFLYEISNRLEELQENSIRNVKRFAFSVFPQVMKSDTDFKLAKQDFYNESIQHPVGKMTAVLLKLLSYDHLYDRNVYEYLFLFEEQVRISTERTNFMIARLVADITFLYHIEKQWCRKYLLPYLELKKENEITKYAWAGLCYTQINLPLFTEIKRFIKYAVEHLEVLHPHTREAFLKWLSFVFIKCVLYWEQKTDWLYPLLIRENEENKIKFMQFLCYYVKTLSAKEQQKFWAAWLSIFLRERPKMGGITAREYVMLLRIILFMDEIVERGLLIICKSFSDVGGKGNQTELKQLFHEILEKTESIKMYKELYANVFFTLLQTLQEANLLETEIIQIKELLIGYRVEKCVINAIDNEIIRIGIVLENLQEEM
Round_8	Bacteria/Archaea/Eukaryotes	BATH001.0722.00030.C001_02300 D ATG TAG 2218208 2221720 Valid FOC88_RS11960 3513 @WP_002036551.1@ FOC88_RS11960 1 2218208 2221720 | DUF4020 domain-containing protein (translation)	MTFLGKGESSVWITSEVEIPDELIDHLEKGKLVLFVGAGVSMKGKSNLPNFDDLVDEIAKTLYVEKREITEPHDYYLGKIAKTKDVHQVARDLVHIEKSKPNPLHYAIPRLFPLDTEVRIVTTNFDRHFTTAMKEMNRELNVYYAPALPTGRAFKGLAYIHGNIEQEKEALILTDGDFGRAYLTEGWARRFLVDLFSNYTVLFVGYSHNDPVMKYLATGLPPSTRRYAFVAQGENTYHWEHLGIRPIVYPNKGNNHQSLVKAVKRWAELMGDNYITKRMRIRDIVTVPPSVEQEQLSYIKQSIKKIETVRYFVEFAHDYEWVEWLEAEGKLQNLFLITSNYNEVDELLAKWLVEQFLFSHQKELFQLIFKNHSKLSPLLWRTICSYLNETKMKMDPLLFARWTLLLLETAEKDSKSIATISYLLQKCSFPEHKEIALLLLTFILDGKLKLKRERKWGNDTGESIELEESSRLPVSTFSFVEQIWNEKMKPHISYYAVPIMMMGIEKMRMLSLRQAALKKRDKENVEKEFQQNDLAFLIQIVKECLAYFCENNEKKANYYITEMIEANSVLQNRIAIDAMNKNVFVSADEKMKWLLQEGILLDVTYKHEVFQLIKNHFALSLEKTKEEVIRIVLKDLAEERAFDVCFVLDLLFTCDSNSPSTAKGYELMKQKHPHFHSERYSVQKKEAAEQSITCNVTADGLLQLKDEEIMKQVQQFSQDGVFEQRHFLEMLSKACKLNTEWSISFAYQLVGMHEISNEVWFVCIREWRNNRGMTNEQIQKVIPLLQKFVRNTAFHWLISSFLYEISNRLEELEENSIRNVKRFAFSVFPQVMKSDTDFKLAKQDFYNESIQHPVGKMTAVLLKLLSYDHLYDRNVYEYLFLFEEQVRISTERTNFMIARLVADITFLYHIEKQWCRKYLLPYLELKKENEITKYAWAGLCYTQINLPLFTEMKRFIKYAVEHLEVLHPHTREAFLKWLSFVFIKCVLYWEQKTDWLYPLLIRENEENKIKFMQFLCYYVKTLSAKEQQKFWAAWLSIFLRERPKMGGITAREYVMLLRIILFMDEIVERGLLIICKSFSDVGGKGNQTELKQLFHEILEKTESIKMYKELYANVFFTLLQTLQEANLLKTEIIQIKELLIGYRVEKCVINAIDNEIIRIGIVLENLQEEM
Round_8	Bacteria/Archaea/Eukaryotes	BATH001.0722.00031.C001_02052 C ATG TAG 1970165 1973677 Valid FOC86_RS10670 3513 @WP_011181718.1@ FOC86_RS10670 1 1970165 1973677 | DUF4020 domain-containing protein (translation)	MTFLGKGESSVWITSEVEIPDELIDHLEKGKLVLFVGAGVSMKGKSNLPNFDDLVDEIAKTLYVEKREITEPHDYYLGKIAKTKDVHQVARDLVHIEKSKPNPLHYAIPRLFPLDTEVRIVTTNFDRHFTTAMKEMNRELNVYYAPALPTGRAFKGLAYIHGNIEQEKEALILTDGDFGRAYLTEGWARRFLVDLFSNYTVLFVGYSHNDPVMKYLATGLPPSTRRYAFVAQGENTYHWEHLGIRPIVYPNKGNNHQSLVKAVKRWAELMGDNYITKRMRIRDIVTVPPSVEQEQLSYIKQSIKKIETVRYFVEFAHDYEWVEWLEAEGKLQNLFLITSNYNEVDELLAKWLVEQFLFSHQKELFQLIFKNHSKLSPLLWRTICSYLNETKMKMDPLLFARWTLLLLETAEKDSKSIETISYLLQKCSFPEHKEIALLLLTFILDGKLKLKRERKWGNDNGESIELEESSRLPVSTFSFVEQIWNEKMKPHISYYAVPIMMMGIEKMRMLSLRQAALKKRDKENVEKEFQQNDLAFLIQIVKECLAYLCENNEKKANYYITEMIEANSVLQNRIAIDAMNKNVFVSADEKMKWLLQEGILLDVTYKHEVFQLIKNHFALSLEKTKEEVIQIVLKDLAEERAFDVCFVLDLLFTCDSNSPSTAKGYELMKQKHPHFHSERYSVQKKEAAEQSITCNVTADGLLQLKDEEIMKQVQQFSQDGVFEQRHFLEMLSKACKLNTEWSISFAYQLVGMHEISNEVWFVCIREWRNNRGLTNEQIQKVIPLLQKFVRNTAFHWLISSFLYEISNRLEELEENSIRNVKRFAFSVFPQVMKSDTNFKLAKQDFYNESIQHPVGKMTAVLLKLLSYDHLYDRNVYEYLFLFEEQVRISTERTNFMIARLVADITFLYHIEKQWCRKYLLPYLELKKENEITKYAWAGLCYTQINLPLFTEMKRFIKYAVEHLEVLHPHTREAFLKWLSFVFIKCVLYWEQKTDWLYPLLIRENEENKIKFMQFLCYYVKTLSAKEQQKFWAAWLSIFLRERPKMGGITAREYVMLLRIILFMDEIVERGLSIICKSFSDVGGKGNQTELKQLFHEILEKTESIKMYKELYANVFFTLLQALQEANLLETEIIQIKELLIGYRVEKCVINAIDNEIIRIGIVLENLQEEM
Round_8	Bacteria/Archaea/Eukaryotes	BATH001.0722.00033.C001_05378 C ATG TAG 5223197 5226709 Valid FOC85_RS27270 3513 @WP_002002972.1@ FOC85_RS27270 1 5223197 5226709 | DUF4020 domain-containing protein (translation)	MTFLGKGESSVWITSEVEIPDELIDHLEKGKLVLFVGAGVSMKGKSNLPNFDDLVDEIAKTLYVEKREITEPHDYYLGKIAKTKDVHQVARDLVHIEKSKPNPLHYAIPRLFPLDTEVRIVTTNFDRHFTTAMKEMNRELNVYYAPALPTGRAFKGLAYIHGNIEQEKEALILTDGDFGRAYLTEGWARRFLVDLFSNYTVLFVGYSHNDPVMKYLATGLPPSTRRYAFVAQGENTYHWEHLGIRPIVYPNKGNNHQSLVKAVKRWAELMGDNYITKRMRIRDIVTVPPSVEQEQLSYIKQSIKKIETVRYFVEFAHDYEWVEWLEAEGKLQNLFLITSNYNEVDELLAKWLVEQFLFSHQKELFQLIFKNHSKLSPLLWRTICSYLNETKMKMDPLLFARWTLLLLETAEKDSKSIETISYLLQKCSFPEHKEIALLLLTFILDGKLKLKRERKWGNDTGESIELEESSRLPVSTFSFVEQIWNEKMKPHISYYAVPIMMMGIEKMRMLSLRQAALKKKDKENGEKEFQQNDLAFLIQIVKECLAYLCENNEKKANYYITEMIEANSVLQNRIAIDAMNKNVFVSADEKMKWLLQEGILLDVTYKHEVFQLIKNHFALSLEKTKEEVIQIVLKDLAEERAFDVCFVLDLLFTCDSNSPSTAKGYELMKQKHPHFHSERYSVQKKEAAEQSITCNVTADGLLQLKDDEIMKQVQQFSQDGVFEQRHFLEMLSKACKLNTEWSISFAYQLVGMHEISNEVWFVCIREWRNNRGLTNEQIQKVIPLLQKFVRNTAFHWLISSFLYEISNRLEELQENSIRNVKRFAFSVFPQVMKSDTDFKLAKQDFYNESIQHPVGKMTAVLLKLLSYDHLYDRNVYEYLFLFEEQVRISTERTNFMIARLVADITFLYHIEKQWCRKYLLPYLELKKENEITKYAWAGLCYTQINLPLFTEIKRFIKYAVEHLEVLHPHTREAFLKWLSFVFIKCVLYWEQKTDWLYPLLIRENEENKIKFMQFLCYYVKTLSAKEQQKFWAAWLSIFLRERPKMGGITAREYVMLLRIILFMDEIVERGLLIICKSFSDVGGKGNQTELKQLFHEILEKTESIKMYKELYANVFFTLLQTLQEANLLETEIIQIKELLIGYRVEKCVINAIDNEIIRIGIVLENLQEEM
Round_8	Bacteria/Archaea/Eukaryotes	GCA_905332315.1-Ani_CAJOBV010002317.1_i000_018547 | CAF4807803.1 | 17811:24618:-	MADEIQKVKNDIALNNAVIFIGAGVSMYTTNGEQEVSHWNGLLKHGLQRCYQSGWINDKELEDFNNRFKSNTVEVNDFLHAADRIKYCFKQQSEVRKDNVYKIWLMETVGKLLAKKPELIKAIGELGSPILTTNYDSLLENVLDRRPLTWKNYYNDGFKHSLENLKHYILHVHGYFQEPDSMIFTSDAYNRFCKNEFGQSNLKAFLHKKALVFIGYDSEMFDPKLSNLLKWIFHVTGEKSLSIYRIISSNTHKLFHQISDTSFFDNIKELHYGKTSEDLLQFIKNFKSFTSLVREHLSFTDKKEMIRKKYLNYLIKEYGHISILGSSNNNISLPLQSVYVELKFDPTHPSIKAMKTLELNEEFKRKLLSHGFFDTNEMRKLNRAIMERSTSNPETIYQDFMIDQWLNVLLSNKDIFTQNEVTAIKNKVNRLKRSVLTKNSLNEAKQYQIQQAYNKFRHFVILGHPGSGKTTLSKWLVMNMAKQCLGEKNMLFDNTCDLKEKIPILIPIWKYVDQLKEYQNKQKITLLQFIYQHVTLDSTFFDDEDRKLLSFFIMESLVQGNILVIFEGLDEVPAHIDRSDLMKEINTLLERGIDYDVKCDKLTYSIYEQKEINNTKDLNTGNRFIVTSRIEGNYFEEINFYIPRLTIEDMSNDALKLFCRSYMKSINPQLASVIVTVYCQYEDRLPEKRIDLYEIAIGQMIERLITSDINSPTHYVSQEFGLNSIILWSIMQEIAEYLHSKTEGLSENILKEIIRVCLIDYQNQLLRNQKIHVDDLISKLVDIFKYQAGLLNEFGHNSFRFIHRTFQEYLAAKRIIYSYGNQRSEDMIYEHIKNKIGIPNWRVPLSMTFGILSKSVQNNGIFNNIVTRLLKAEQASSNTQSSTVLIPFVLIDSLNDMSFLSKETEYELIRKLADVLLFDYKNMSDFSRLKAHQELIHSYFLKLKIKYDNILAEWFIEKINHEQNIAACANIIYKLKWYNPIFHEIFLKNLHNDSNNWNWPIDSLLRFYSSEIKDEAVLVQLKFKDTLNKHPEIIEHIVKNNDWLCLITTLYGGYRNYNTPTTISEYYEISQFLQLSDNERTPFIFYYQEVWGRDDPAYRMAVYLDTEVPKERWDKKPIFDKNDIYKESFLTNQILNLLSQNKPANSLIEQLQKEISNQNLSTSEKTEALIVLVALGNYDFINSLINEGEETMIKILENRIQQLISILKDPVARWSSYIAKYLLRIYNDMNINRVKYNLSFSDYCKIYLSFIVNSGGLPVDTQTLAEAIDSIEDKCYLYAEYFAFKFTGFSDDFRFNIAVIADKFAATGKTDELIKSFLKINDTIQIYRPIRSYSWVTDIFTFKLNNENDIPIAFFDCLENININVPYVVDSISNVFFNEGYFDKNSELIPLVILLHFGIMSKDLDRFKIYKILLPELVEQLDIKDFLFEKIQSMYNPYYKSRALYQLAEFYDEKSYELLNESFILTKNIQDPILKFQVLEKIFNIVHYKEVEHKLFIQQIVNELILTFDNIADVYNRIIASIKLSFYGSGEFRKKYLTIAIDTLLILEEADNKIKLIIKLQLLTRIYDDLQIKLTRIIETLQNKMYTYFVNSYYGRILFHEKLHVDTSKLNLDISQNLQTKNDNIQNYAELESLFLLFAQLNDIKLLINKTENIDQLWINLLKDIDNQSNIEKILNIGLHNEIFLTPQIAIIIDELVRKDKVDTISILFPYIIKPSNEVLPVVQRWFTDYNNNNPIKRLAALLLAEVKHIFEPAVDTILDLLKSDNDQMRYRAQRIFQHPERDVSEPSKRISVIGEKTLRKILQDAWIKESLPNVRTYLGTFFLDVLWDDPTVFRNLYESVEQSRQINSVGRTRFVFDKIQFINDHTWNSIMRSLELSSHPRYVEELLHSTMRLIRRSQIKQNDWVNFARVLSITDTNEFEEKLYFIHTDVENIQFILDEICASTHTIDETYLENLESKLISQRTINVEELSRCSYDEIKHIGRCNFTVSVDLNKTILNMLNNTSINIVLMENLIKWLLQKMASFNDINDTAFSLILCENLLSLVSACAQKEDYLYRKITNSQNFNKIQMIKLLEKMLNNHPFFPARGNAFILLSVLNQSDHKVIVNAMNTLLDENLVKEYSVIGIPLIHLSADEYINDLLESLKNESAIKAYEILKILTEFTLHEKINASNKSKIINYLAKEIEQLKSKKPINYYYTDIKIPFTTTLENELYKAWIKIQGLSGKTQYSIKIEE
Round_8	Bacteria/Archaea/Eukaryotes	SPSP005.0722.00001.C001_03389 C TTG TAG 3460828 3461568 Valid HMP06_RS16940 741 @WP_176498145.1@ HMP06_RS16940 1 3460828 3461568 | SIR2 family protein (translation)	MEQSLDRCTNPKAEIRRLIKGGDYLSACQLIKSRLGPASWHDVLEHFFLNPNYAPDDIHQTIFDLDLPIVATTNIDSIYDRFLSANYNAATIIKPYHDDSIGRYVKGDASTRLVIKVHGSVDNLEGTVFTRQEYANARSKHAGFYDLLSSLISTQTFLFLGYSLADPDINLILEDNARRFKSPRPHYLLTSDRATPDMVRLFEENYSIKILQYSPLKDHEELVSSLRGLASSAASARSHMAASLIW
Round_8	Bacteria/Archaea/Eukaryotes	AESI001.0722.00001.C001_02791 C ATG TAG 2941256 2942260 Valid FE240_RS13965 1005 @WP_193001779.1@ FE240_RS13965 1 2941256 2942260 | SIR2 family protein (translation)	MDFQKQAQDYYGRAPLIILGSGASAAHGMSGMWALATYLVENIDTSDLSAEEIETWGTFCQVLKDGVDLESALHKVAVTEKLTSRIINATWTLINTEDIHIFNESLQCQAMFPLSRLLEHMFKSSLKKINIVTTNYDRLAEYACDQGRIHHYTGFTHGFFRQLAAPDEIKSARRVNIWKVHGSLDWFKSPLEDIVALSNIQEVPANYKPEIVTPGTQKYQTTHLEPYRSIINNADQAITVASSYLCIGYGFNDEHIQPKLMVKCLRQNTPITIITYALSNAAKKLILDGKAQSYLAIERGATDDQSIVYSSLDKAPLTVEKNIWSLEGYLSLIM
Round_8	Bacteria/Archaea/Eukaryotes	GCA_013398885.1-Ani_VYZL01003830.1_i000_008746 | NWR62554.1 | 5042:7730:-	MDSTASPGKEQLLEDGIPPTKKPRKLLPSLKTKKPGELVLVIGTGISAAVAPRVPALKSWKGLIQALLDAAVDFDLLEDEENKRFQKCLQEDNNLVHVAHDLIQKLSPRTSNVRSTFFKDCLYEVFDDLESKMEDAGKQLLQSVLHLMENGALVLTTNFDNLLELYAAHQGKHLESLDLTDEKKVLEWAQEKRTLSVLHIHGVYTNPSSIVLHPAGYQNVLRNTQVMREIQKLYENKSFLFLGCGWTVDDTTFQALFLEAVKHKSDLEHFMLVRRGDVEEFRKLRENMLDKGIKVISYGDDYADLPQYFKRLASEIATRGRAGTGGPGLRSKSSAA
Round_8	Bacteria/Archaea/Eukaryotes	GCA_905250055.1-Ani_CAJNOF010000068.1_i000_017704 | CAF1035552.1 | 13464:20270:+	MADEIQKVKNDIALNNAVIFIGAGVSMYTTNGEQEVSHWNGLLKHGLQRCYQSGWINDKELEDFNNRFKSNTVEVNDFLHAADRIKYCFKQQSEVRKDNVYKIWLMETVGKLLAKKPELIKAIGELGSPILTTNYDSLLENVLDRRPLTWKNYYNDGFKHSLENLKHYILHVHGYFQEPDSMIFTSDAYNRFCKNEFGQSNLKAFLHKKALVFIGYDSEMFDPKLSNLLKWIFHVTGEKSLSIYRIISSNTHKLFHQISDTSFFDNIKELHYGKTSEDLLQFIKNFKSFTSLVREHLSFTDKKEMIRKKYLNYLIKEYGHISILGSSNNNISLPLQSVYVELKFDPTHPSIKAMKTLELNEEFKRKLLSHGFFDTNEMRKLNRAIMERSTSNPETIYQDFMIDQWLNVLLSNKDIFTQNEVTAIKNKVNRLKRSVLTKNSLNEAKQYQIQQAYNKFRHFVILGHPGSGKTTLSKWLVMNMAKQCLGEKNMLFDNTCDLKEKIPILIPIWKYVDQLKEYQNKQKITLLQFIYQHVTLDSTFFDDEDRKLLSFFIMESLVQGNILVIFEGLDEVPAHIDRSDLMKEINTLLERGIDYDVKCDKLTYSIYEQKEINNTKDLNTGNRFIVTSRIEGNYFEEINFYIPRLTIEDMSNDALKLFCRSYMKCIENFSMKVEKHVKKNKANQLYNNITKNKDIFQLAINPQLASVIVTIYYQHEDRLPEKRIDLYEIAIGQMIERLITSDINSPTHYVSQEFGLNSIILWSIMQEIAEYLHSKTEGLSENILKEIIRVCLIDYQNQLLRNQKIHIDDLISKLVDIFKYQAGLLNEFGHNSFRFIHRTFQEYLAAKSIIYSYGNQRSEDMIYEHIKNKIGIPNWRVPLSMTFGILSKSVQNNGIFNNIVTRLLKAEQASSNTQSSTVLIPFVLIDSLNDMSFLSKETEYELIRKLADVLLFDYKNMSDFSRLKAHQELIHSYFLKLKIKYDNILAEWFIEKINHEQNIAACANIIYKLKWYNPIFHEIFLKNLHNDSNNWNWPIDSLLRFYSSEIKDETVLVQLKFKDTLNKHPEMIEHIVKNNDWLCLITTLYGGYRNYNTPTTISEYYEISQFLQLSDNERTPFMFYYQEVWGRDDPAYRMAVYLDTEVPKERWDKKPIFDKNDIYKESFLTNQILNLLSQNKPANSLIEQLQKEISNQNLSTSEKTEALIVLVALGNYDFINSLINEGEETMIKILENRIQQLISILKDPIARWSSHIAKYLLRIYNDMKINRVKYNLSFSDYCKIYLSFIVNSGGLPVDTQTLAEAIDSIEDKCYLYAEYFAFKFTGFSDDFRFNIAVIADKFAATGKTDELIKSFLKINDTIQIYRPIRSYSWVTDIFTFKLNNENDIPIAFFDCLENININVPYVVDSISNVFFNEGYFDKNSELIPLVILLHFGIMSKDLDRFKIYKILLPELVEQLDIKGFLFEKIQSMYNPYYKSRALYQLAEFYDEKSYELLNESFILTKNIQDPILKFQVLEKIFNIVHYKEVEHKLFIQQIVNELILTFDNIADVYNRIIASIKLSFYGSGEFRKKYLTIAIDTLLILEEADNKIKLIIKLQLLTRIYDDLQIKLTRIIETLQNKMYTYFVNSYYGRILFHEKLHVDTSKLNLDISQNLQTKNDNIQNYAELESLFLLFAQLNDIKLLINKTENIDQLWINLLKDIDNQSNIEKILNIGLHNEIFLTPQIAIIIDELVRKDKVDTISILFPYIIKPSNEVLPVVQRWFTDYNNNNPIKRLAALLLAEVKHIFEPAVDTILDLLKSDNDQMRYRAQRIFQHPERDVSEPSKRISVIGEKTLRKILQDAWIKESLPNVRTYLGTFFLDVLWDDPTVFRNLYESVEQSRQINSVGRTRFVFDKIQFINDHTWNSIMRSLELSSHPRYVEELLHSTMRLIRRSQIKQNDWVNFARVLSITDTNEFEEKLYFIHTDVENIQFILDEICASTHTIDETYLENLESKLISQRTINVEELSRCSYDEIKHIGRCNFTVSVDLNKTILNMLNNTSINIVLMENLIKWLLQKMASFNDINDTAFSLILCENLLSLVSACAQKEDYLYRKITNSQNFNKIQMIKLLEKMLNNHPFFPARGNAFILLSVLNQSDHKVIVNAMNTLLDENLVKEYSVIGIPLIHLSADEYINDLLESLNNESAIKAYEILKILTEFTLHEKINASNKSKIINYLAKEIEQLKSKKPINYYYTDIKIPFTTTLENELYKAWIKIQGLSGKTQYSIKIEE
Round_8	Bacteria/Archaea/Eukaryotes	GCA_905250075.1-Ani_CAJNOP010000532.1_i000_046663 | CAF1556772.1 | 1197:8003:+	MADEIQKVKNDIALNNAVIFIGAGVSMYTTNGEQEVSHWNGLLKHGLQRCYQSGWINDKELEDFNNRFKSNTVEVNDFLHAADRIKYCFKQQSEVRKDNVYKIWLMETVGKLLAKKPELIKAIGELGSPILTTNYDSLLENVLDRRPLTWKNYYNDGFKHSLENLKHYILHVHGYFQEPDSMIFTSDAYNRFCKNEFGQSNLKAFLHKKALVFIGYDSEMFDPKLSNLLKWIFHVTGEKSLSIYRIISSNTHKLFHQISDTSFFDNIKELHYGKTSEDLLQFIKNFKSFTSLVREHLSFTDKKEMIRKKYLNYLIKEYGHISILGSSNNNISLPLQSVYVELKFDPTHPSIKAMKTLELNEEFKRKLLSHGFFDTNEMRKLNRAIMERSTSNPETIYQDFMIDQWLNVLLSNKDIFTQNEVTAIKNKVNRLKRSVLTKNSLNEAKQYQIQQAYNKFRHFVILGHPGSGKTTLSKWLVMNMAKQCLGEKNMLFDNTCDLKEKIPILIPIWKYVDQLKEYQNKQKITLLQFIYQHVTLDSTFFDDEDRKLLSFFIMESLVQGNILVIFEGLDEVPAHIDRSDLMKEINTLLERGIDYDVKCDKLTYSIYEQKEINNTKDLNTGNRFIVTSRIEGNYFEEINFYIPRLTIEDMSNDALKLFCRSYMKCIENFSMKVEKHVKKNKANQLYNNITKNKDIFQLAINPQLASVIVTIYYQHEDRLPEKRIDLYEIAIGQMIERLITSDINSPTHYVSQEFGLNSIILWSIMQEIAEYLHSKTEGLSENILKEIIRVCLIDYQNQLLRNQKIHIDDLISKLVDIFKYQAGLLNEFGHNSFRFIHRTFQEYLAAKSIIYSYGNQRSEDMIYEHIKNKIGIPNWRVPLSMTFGILSKSVQNNGIFNNIVTRLLKAEQASSNTQSSTVLIPFVLIDSLNDMSFLSKETEYELIRKLADVLLFDYKNMSDFSRLKAHQELIHSYFLKLKIKYDNILAEWFIEKINHEQNIAACANIIYKLKWYNPIFHEIFLKNLHNDSNNWNWPIDSLLRFYSSEIKDETVLVQLKFKDTLNKHPEMIEHIVKNNDWLCLITTLYGGYRNYNTPTTISEYYEISQFLQLSDNERTPFMFYYQEVWGRDDPAYRMAVYLDTEVPKERWDKKPIFDKNDIYKESFLTNQILNLLSQNKPANSLIEQLQKEISNQNLSTSEKTEALIVLVALGNYDFINSLINEGEETMIKILENRIQQLISILKDPIARWSSHIAKYLLRIYNDMKINRVKYNLSFSDYCKIYLSFIVNSGGLPVDTQTLAEAIDSIEDKCYLYAEYFAFKFTGFSDDFRFNIAVIADKFAATGKTDELIKSFLKINDTIQIYRPIRSYSWVTDIFTFKLNNENDIPIAFFDCLENININVPYVVDSISNVFFNEGYFDKNSELIPLVILLHFGIMSKDLDRFKIYKILLPELVEQLDIKGFLFEKIQSMYNPYYKSRALYQLAEFYDEKSYELLNESFILTKNIQDPILKFQVLEKIFNIVHYKEVEHKLFIQQIVNELILTFDNIADVYNRIIASIKLSFYGSGEFRKKYLTIAIDTLLILEEADNKIKLIIKLQLLTRIYDDLQIKLTRIIETLQNKMYTYFVNSYYGRILFHEKLHVDTSKLNLDISQNLQTKNDNIQNYAELESLFLLFAQLNDIKLLINKTENIDQLWINLLKDIDNQSNIEKILNIGLHNEIFLTPQIAIIIDELVRKDKVDTISILFPYIIKPSNEVLPVVQRWFTDYNNNNPIKRLAALLLAEVKHIFEPAVDTILDLLKSDNDQMRYRAQRIFQHPERDVSEPSKRISVIGEKTLRKILQDAWIKESLPNVRTYLGTFFLDVLWDDPTVFRNLYESVEQSRQINSVGRTRFVFDKIQFINDHTWNSIMRSLELSSHPRYVEELLHSTMRLIRRSQIKQNDWVNFARVLSITDTNEFEEKLYFIHTDVENIQFILDEICASTHTIDETYLENLESKLISQRTINVEELSRCSYDEIKHIGRCNFTVSVDLNKTILNMLNNTSINIVLMENLIKWLLQKMASFNDINDTAFSLILCENLLSLVSACAQKEDYLYRKITNSQNFNKIQMIKLLEKMLNNHPFFPARGNAFILLSVLNQSDHKVIVNAMNTLLDENLVKEYSVIGIPLIHLSADEYINDLLESLNNESAIKAYEILKILTEFTLHEKINASNKSKIINYLAKEIEQLKSKKPINYYYTDIKIPFTTTLENELYKAWIKIQGLSGKTQYSIKIEE
Round_8	Bacteria/Archaea/Eukaryotes	GCA_905331505.1-Ani_CAJNYZ010000193.1_i000_019433 | CAF3555533.1 | 2396:9202:+	MADEIQKVKNDIALNNAVIFIGAGVSMYTTNGEQEVSHWNGLLKHGLQRCYQSGWINDKELEDFNNRFKSNTVEVNDFLHAADRIKYCFKQQSEVRKDNVYKIWLMETVGKLLAKKPELIKAIGELGSPILTTNYDSLLENVLDRRPLTWKNYYNDGFKHSLENLKHYILHVHGYFQEPDSMIFTSDAYNRFCKNEFGQSNLKAFLHKKALVFIGYDSEMFDPKLSNLLKWIFHVTGEKSLSIYRIISSNTHKLFHQISDTSFFDNIKELHYGKTSEDLLQFIKNFKSFTSLVREHLSFTDKKEMIRKKYLNYLIKEYGHISILGSSNNNISLPLQSVYVELKFDPTHPSIKAMKTLELNEEFKRKLLSHGFFDTNEMRKLNRAIMERSTSNPETIYQDFMIDQWLNVLLSNKDIFTQNEVTAIKNKVNRLKRSVLTKNSLNEAKQYQIQQAYNKFRHFVILGHPGSGKTTLSKWLVMNMAKQCLGEKNMLFDNTCDLKEKIPILIPIWKYVDQLKEYQNKQKITLLQFIYQHVTLDSTFFDDEDRKLLSFFIMESLVQGNILVIFEGLDEVPAHIDRSDLMKEINTLLERGIDYDVKCDKLTYSIYEQKEINNTKDLNTGNRFIVTSRIEGNYFEEINFYIPRLTIEDMSNDALKLFCRSYMKCIENFSMKVEKHVKKNKANQLYNNITKNKDIFQLAINPQLASVIVTVYCQYEDRLPEKRIDLYEIAIGQMIERLITSDINSPTHYVSQEFGLNSIILWSIMQEIAEYLHSKTEGLSENILKEIIRVCLIDYQNQLLRNQKIHIDDLISKLVDIFKYQAGLLNEFGHNSFRFIHRTFQEYLAAKSIIYSYGNQRSEDMIYEHIKNKIGIPNWRVPLSMTFGILSKSVQNNGIFNNIVTRLLKAEQASSNTQSSTVLIPFVLIDSLNDMSFLSKETEYELIRKLADVLLFDYKNMSDFSRLKAHQELIHSYFLKLKIKYDNILAEWFIEKINHEQNIAACANIIYKLKWYNPIFHEIFLKNLHNDSNNWNWPIDSLLRFYSSEIKDETVLVQLKFKDTLNKHPEMIEHIVKNNDWLCLITTLYGGYRNYNTPTTISEYYEISQFLQLSDNERTPFMFYYQEVWGRDDPAYRMAVYLDTEVPKERWDKKPIFDKNDIYKESFLTNQILNLLSQNKPANSLIEQLQKEISNQNLSTSEKTEALIVLVALGNYDFINSLINEGEETMIKILENRIQQLISILKDPIARWSSHIAKYLLRIYNDMKINRVKYNLSFSDYCKIYLSFIVNSGGLPVDTQTLAEAIDSIEDKCYLYAEYFAFKFTGFSDDFRFNIAVIADKFAATGKTDELIKSFLKINDTIQIYRPIRSYSWVTDIFTFKLNNENDIPIAFFDCLENININVPYVVDSISNVFFNEGYFDKNSELIPLVILLHFGIMSKDLDRFKIYKILLPELVEQLDIKGFLFEKIQSMYNPYYKSRALYQLAEFYDEKSYELLNESFILTKNIQDPILKFQVLEKIFNIVHYKEVEHKLFIQQIVNELILTFDNIADVYNRIIASIKLSFYGSGEFRKKYLTIAIDTLLILEEADNKIKLIIKLQLLTRIYDDLQIKLTRIIETLQNKMYTYFVNSYYGRILFHEKLHVDTSKLNLDISQNLQTKNDNIQNYAELESLFLLFAQLNDIKLLINKTENIDQLWINLLKDIDNQSNIEKILNIGLHNEIFLTPQIAIIIDELVRKDKVDTISILFPYIIKPSNEVLPVVQRWFTDYNNNNPIKRLAALLLAEVKHIFEPAVDTILDLLKSDNDQMRYRAQRIFQHPERDVSEPSKRISVIGEKTLRKILQDAWIKESLPNVRTYLGTFFLDVLWDDPTVFRNLYESVEQSRQINSVGRTRFVFDKIQFINDHTWNSIMRSLELSSHPRYVEELLHSTMRLIRRSQIKQNDWVNFARVLSITDTNEFEEKLYFIHTDVENIQFILDEICASTHTIDETYLENLESKLISQRTINVEELSRCSYDEIKHIGRCNFTVSVDLNKTILNMLNNTSINIVLMENLIKWLLQKMASFNDINDTAFSLILCENLLSLVSACAQKEDYLYRKITNSQNFNKIQMIKLLEKMLNNHPFFPARGNAFILLSVLNQSDHKVIVNAMNTLLDENLVKEYSVIGIPLIHLSADEYINDLLESLNNESAIKAYEILKILTEFTLHEKINASNKSKIINYLAKEIEQLKSKKPINYYYTDIKIPFTTTLENELYKAWIKIQGLSGKTQYSIKIEE
Round_8	Bacteria/Archaea/Eukaryotes	GCA_905332295.1-Ani_CAJOBT010006013.1_i000_024675 | CAF4865047.1 | 3538:10344:-	MADEIQKVKNDIALNNAVIFIGAGVSMYTTNGEQEVSHWNGLLKHGLQRCYQSGWINDKELEDFNNRFKSNTVEVNDFLHAADRIKYCFKQQSEVRKDNVYKIWLMETVGKLLAKKPELIKAIGELGSPILTTNYDSLLENVLDRRPLTWKNYYNDGFKHSLENLKHYILHVHGYFQEPDSMIFTSDAYNRFCKNEFGQSNLKAFLHKKALVFIGYDSEMFDPKLSNLLKWIFHVTGEKSLSIYRIISSNTHKLFHQISDTSFFDNIKELHYGKTSEDLLQFIKNFKSFTSLVREHLSFTDKKEMIRKKYLNYLIKKYGHISILGSSNNNISLPLQSVYVELKFDPTHPSIKAMKTLELNEEFKRKLLSHGFFDTNEMRKLNRAIMERSTSNPETIYQDFMIDQWLNVLLSNKDIFTQNEVTAIKNKVNRLKRSVLTKNSLNEAKQYQIQQAYNKFRHFVILGHPGSGKTTLSKWLVMNMAKQCLGEKNMLFDNTCDLKEKIPILIPIWKYVDQLKEYQNKQKITLLQFIYQHVTLDSTFFDDEDRKLLSFFIMESLVQGNILVIFEGLDEVPAHIDRSDLMKEINTLLERGIDYDVKCDKLTYSIYEQKEINNTKDLNTGNRFIVTSRIEGNYFEEINFYIPRLTIEDMSNDALKLFCRSYMKCIENFSMKVEKHVKKKKANQLYNNITKNKDIFQLAINPQLASVIVTIYYQHEDRLPEKRIDLYEIAIGQMIERLITSDINSPTHYVSQEFGLNSIILWSIMQEIAEYLHSKTEGLSENILKEIIRVCLIDYQNQLLRNQKIHVDDLISKLVDIFKYQAGLLNEFGHNSFRFIHRTFQEYLAAKSIIYSYGNQRSEDMIYEHIKNKIGIPNWRVPLSMTFGILSKSVQNNGIFNNIVTRLLKAEQASSNTQSSTVLIPFVLIDSLNDMSFLSKETEYELIRKLADVLLFDYKNMSDFSRLKAHQELIHSYFLKLKIKYDNILAEWFIEKINHEQNIAACANIIYKLKWYNPIFHEIFLKNLHNDSNNWNWPIDSLLRFYSSEIKDEAVLVQLKFKDTLNKHPEIIEHIVKNNDWLCLITTLYGGYRNYNTPTTISEYYEISQFLQLSDNERTPFIFYYQEVWGRDDPAYRMAVYLDTEVPKERWDKKPIFDKNDIYKESFLTNQILNLLSQNKPANSLIEQLQKEISNQNLSTSEKTEALIVLVALGNYDFINSIINEGEETMIKILENRIQQLISILKDPVARWSSYIAKYLLRIYNDMNINRVKYNLSFSDYCKIYLSFIVNSGGLPVDTQTLAEAIDSIEDKCYLYAEYFAFKFTGSSDDFRYNIAVIADKFAATGKTDELIKSFLKINDTIQIYRPIRSYSWVTDIFTFKLNNENDIPIAFFDCLENININVPYVVDSISNVFFNEGYFDKNSELIPLVILLHFGIMSTDLDRFKIYKILLPELVEQLDIKGFLFEKIQSMYNPYYKSRALYQLAEFYDEKSYELLNESFILTKNIQDPILKFQVLEKIFNIVHYKEVEHKLFIQQIVNELILTFDNIADVYNRIIASIKLSFYGSGEFRKKYLTIAIDTLLILEEDDNKIKLIIKLQLLTRIYDDLQIKLTRIIETLQNKMYTYFVNSYYGRILFHEKLHVDTSKLNLDISQNLQTKNDNIQNYAELESLFLLFAQLNDIKLLINKTENIDQLWINLLKDIDNQSNIEKILNISLHNEIFLTPQIAIIIDELVRKDKVDTISILFPYIIKPSNEVLPVVQRWFTDYNNNNPIKRLAALLLAEVKHIFEPAVDTILDLLKSDNDQMRYRAQRIFQHPERDVSEPSKRISVIGEKTLRKILQDAWIKESLPNVRTYLGTFFLDVLWDDPTVFRNLYESVEQSRQINSVGRTRFVFDKIQFINDHTWNSIMRSLELSSHPRYVEELLHSTMRLIRRSQIKQNDWVNFARVLSITDTNEFEEKLYFIHTDVENIQFILDEICASTHTIDETYLENLESKLISQRTINVEELSRCSYDEIKHIGRCNFTVSVDLNKTILNMLNNTSINIVLMENLIKWLLQKMASFNDINDTAFSLILCENLLSLVSACAQKEDYLYRKITNSQNFNKIQMIKLLEKMLNNHPFFPARGNAFILLSVLNQSDHKVIVNAMNTLLDENLVKEYSVIGIPLIHLSADEYINDLLESLKNESAIKAYEILKILTEFTLHEKINASNKSKIINYLAKEIEQLKSKKPINYYYTDIKIPFTTTLENELYKAWIKIQGLSGKTQYSIKIEE
Round_8	Bacteria/Archaea/Eukaryotes	GCA_905332305.1-Ani_CAJOBU010002457.1_i000_015046 | CAF4741837.1 | 13070:19876:-	MADEIQKVKNDIALNNAVIFIGAGVSMYTTNGEQEVSHWNGLLKHGLQRCYQSGWINDKELEDFNNRFKSNTVEVNDFLHAADRIKYCFKQQSEVRKDNVYKIWLMETVGKLLAKKPELIKAIGELGSPILTTNYDSLLENVLDRRPLTWKNYYNDGFKHSLENLKHYILHVHGYFQEPDSMIFTSDAYNRFCKNEFGQSNLKAFLHKKALVFIGYDSEMFDPKLSNLLKWIFHVTGEKSLSIYRIISSNTHKLFHQISDTSFFDNIKELHYGKTSEDLLQFIKNFKSFTSLVREHLSFTDKKEMIRKKYLNYLIKEYGHISILGSSNNNISLPLQSVYVELKFDPTHPSIKAMKTLELNEEFKRKLLSHGFFDTNEMRKLNRAIMERSTSNPETIYQDFMIDQWLNVLLSNKDIFTQNEVTAIKNKVNRLKRSVLTKNSLNEAKQYQIQQAYNKFRHFVILGHPGSGKTTLSKWLVMNMAKQCLGEKNMLFDNTCDLKEKIPILIPIWKYVDQLKEYQNKQKITLLQFIYQHVTLDSTFFDDEDRKLLSFFIMESLVQGNILVIFEGLDEVPAHIDRSDLMKEINTLLERGIDYDVKCDKLTYSIYEQKEINNTKDLNTGNRFIVTSRIEGNYFEEINFYIPRLTIEDMSNDALKLFCRSYMKCIENFSMKVEKHVKKNKANQLYNNITKNKDIFQLAINPQLASVIVTVYCQYEDRLPEKRIDLYEIAIGQMIERLITSDINSPTHYVSQEFGLNSIILWSIMQEIAEYLHSKTEGLSENILKEIIRVCLIDYQNQLLRNQKIHIDDLISKLVDIFKYQAGLLNEFGHNSFRFIHRTFQEYLAAKSIIYSYGNQRSEDMIYEHIKNKIGIPNWRVPLSMTFGILSKSVQNNGIFNNIVTRLLKAEQASSNTQSSTVLIPFVLIDSLNDMSFLSKETEYELIRKLADVLLFDYKNMSDFSRLKAHQELIHSYFLKLKIKYDNILAEWFIEKINHEQNIAACANIIYKLKWYNPIFHEIFLKNLHNDSNNWNWPIDSLLRFYSSEIKDETVLVQLKFKDTLNKHPEMIEHIVKNNDWLCLITTLYGGYRNYNTPTTISEYYEISQFLQLSDNERTPFMFYYQEVWGRDDPAYRMAVYLDTEVPKERWDKKPIFDKNDIYKESFLTNQILNLLSQNKPANSLIEQLQKEISNQNLSTSEKTEALIVLVALGNYDFINSLINEGEETMIKILENRIQQLISILKDPIARWSSHIAKYLLRIYNDMKINRVKYNLSFSDYCKIYLSFIVNSGGLPVDTQTLAEAIDSIEDKCYLYAEYFAFKFTGFSDDFRFNIAVIADKFAATGKTDELIKSFLKINDTIQIYRPIRSYSWVTDIFTFKLNNENDIPIAFFDCLENININVPYVVDSISNVFFNEGYFDKNSELIPLVILLHFGIMSKDLDRFKIYKILLPELVEQLDIKGFLFEKIQSMYNPYYKSRALYQLAEFYDEKSYELLNESFILTKNIQDPILKFQVLEKIFNIVHYKEVEHKLFIQQIVNELILTFDNIADVYNRIIASIKLSFYGSGEFRKKYLTIAIDTLLILEEADNKIKLIIKLQLLTRIYDDLQIKLTRIIETLQNKMYTYFVNSYYGRILFHEKLHVDTSKLNLDISQNLQTKNDNIQNYAELESLFLLFAQLNDIKLLINKTENIDQLWINLLKDIDNQSNIEKILNIGLHNEIFLTPQIAIIIDELVRKDKVDTISILFPYIIKPSNEVLPVVQRWFTDYNNNNPIKRLAALLLAEVKHIFEPAVDTILDLLKSDNDQMRYRAQRIFQHPERDVSEPSKRISVIGEKTLRKILQDAWIKESLPNVRTYLGTFFLDVLWDDPTVFRNLYESVEQSRQINSVGRTRFVFDKIQFINDHTWNSIMRSLELSSHPRYVEELLHSTMRLIRRSQIKQNDWVNFARVLSITDTNEFEEKLYFIHTDVENIQFILDEICASTHTIDETYLENLESKLISQRTINVEELSRCSYDEIKHIGRCNFTVSVDLNKTILNMLNNTSINIVLMENLIKWLLQKMASFNDINDTAFSLILCENLLSLVSACAQKEDYLYRKITNSQNFNKIQMIKLLEKMLNNHPFFPARGNAFILLSVLNQSDHKVIVNAMNTLLDENLVKEYSVIGIPLIHLSADEYINDLLESLNNESAIKAYEILKILTEFTLHEKINASNKSKIINYLAKEIEQLKSKKPINYYYTDIKIPFTTTLENELYKAWIKIQGLSGKTQYSIKIEE
Round_8	Bacteria/Archaea/Eukaryotes	RUCE001.0722.00001.C001_00074 D ATG TGA 84739 87255 Valid CCEL_RS00375 2517 @WP_012634526.1@ CCEL_RS00375 1 84739 87255 | SIR2 family protein (translation)	MIPIELLKEISENKAVLFLGAGASKQSGGPIGCELTEFIANELNIQKIQNSDLAIFTQYLIKSNYASRKEIELAIKNRLQSLPPSNGYKAMTVIPWKEIYSVNFDDLVEQSYKSYRGLYDCKIMTEDNLQDEIESNQIPLYKMHGSIGDVYSPQKPLVITYDDLINPNSYKEQLIKRLTNRLLETVIFIGYSFSDGVIEEILKSFKRSGNFDGIKRKYAVLPTPSDEDKLKYQSIYNIEIIDMKSDDFFLDVKNHFDQEYRAKLRAFSKSLSIFCGNSKVTFDPQIKSLIDNYFEYYDENKNYPNDANCFYRCGAPHWGNIKMNLDINRNVLIDGENYTYTLINTTNIPDIIFSKLQDNENKITIYKITGPIAVGKSTLCYRIAYELYNKGVLALFSNTSESIRPGLLTEIHKALKRPFVVIVDDAVNYDRKISMMIKECEKSGLEVSFIIAVRENDWECLLDYQFKRRLNNKSITIRLEDKLDKQQSTELAEKLFINNILIETVEQTKQDLIKKFVQSKNLVASLMTSIENTDFEKKLAHDYDRYSPETQNAYGIISLVNRLCLPFKWELLQRSLYRSYCIEWDVFTEKVIKAEAKGNIIQYGYGANYYFSCRHNLIAQLISDIHYKGDRFKEIKDLKNIILSVNKFSHEEIFIGKLVQYIVSRGELDLGYSYKQIIEILDCAILNISNPYFLLHVKGQYIMESQKDFDGALKCFNKCIDDEKNLQYALHSAAMAHFNIASSLESDSGVRHIEIRKTKDLLIKGSIHFPDNPFFYKTMLQLLDFDSCNSIHESNYLLAKSTMEKYKKYCSLDKDPEVFDLFEKLKMKQQQSLNQPCG
Round_8	Bacteria/Archaea/Eukaryotes	ALSP018.0722.00001.C001_02237 C ATG TAA 2280099 2281172 Valid HYG84_RS11225 1074 @WP_212377176.1@ HYG84_RS11225 1 2280099 2281172 | SIR2 family protein (translation)	MVEKQLDIFFRQIQSFFNPNTVLIVGSGLSCAEGISGMGNLAKELLKKVPSQIKNDSQDLWYKIKGDLIDENSIIRDDVNLEATLLKFSPNEDIENIIRNITTDLIKREEQQVIQKVVKGERNLKFSNFIKRFSLSENGLTIITTNYDRLIEIACEIEGIPVDNLFYGKNISVLNESKSKMSFCEKIINHGKSIKLSLAKKIVIYKPHGCLSWYLYNGNPIHSNFDLNLDRLVVTPGGNKYKLGYNTPFDIHRTKANSAISNASKFIIIGYGFNDDHLETYLKQRIISGIPTLILTRSLSQNTRNIIKGKENVISISYFKEDVNSGSEVFFDNTIYKIPDKHWWDIENLIEGVFGYE
Round_8	Bacteria/Archaea/Eukaryotes	PRIN002.0722.00006.C001_00647 C ATG TAG 782130 783758 Valid CTM46_RS03445 1629 @WP_100013863.1@ CTM46_RS03445 1 782130 783758 | SIR2 family protein (translation)	MINIPSELKKAIEADDLVLFIGAGLSWNLQNTDNEFLEGWDKMVKSITSHLITEGYITDELKQICDALEPIETLKILEKKGISKREIGGFVKHYFTLRGGNDFSFHKKLFSLSTKIITTNYDKAFEKAIPELQEIKAYKGKDYELNRVKKDSVFLFKLHGCIDGIDSMVLFPSDYDGLYDDKGREAEHALHTLRILISNKTFLFIGTGLGDPQINGIFKEINRIQGIYDQEHYIITDKPLENSLNFLTSIKVASYKEIPEVIDQLLEIKQAAEAKKSSQEKMLSEQLKESEKEIDSLTKKLSKVQNQNERQLLLLEREANNHFNIGLKHHLAGEYLDASKEYKAATELKSKFHEAYYNWGLALSELAQTKSGIEAEALYKDSFEKYDYATQLKPDDHEAYNNWGNGLNNLAQTKSDVEAEALYNAAFEKYHQATQIKPDYHEAYNNWGVALSGLAQLKSGSEAEKLYNEAFEKYQQAIKNGGDFYNLACLYAVRNKKEEALKYLERSLSRNEVSVEFVEKDKDWDGLRGDSDFKRILSNTKG
Round_8	Bacteria/Archaea/Eukaryotes	Asgard_ASG186_01475	MARYCTYCGKPVKEKDKFCTHCGKSMLSKIPQAERKTQDVIPEIAHEKMIEKVEEITDEDGSEESIYSKPMKLTNTRTRDLFKGEKLTFLVGAGCSMDPPSCLPAGKPMMKAIINHVCADSEIEKILKLEDLRFEQLVEIVRDRLDKDLKIIDYYGQCDKPNLQHFFLAEMIKDGHFVMTTNFDFLIEHALQKSGVQKKNIIPVITQEDFQKYKDPNKVFQEGKKALYKIHGSTNNIISGEDTRKFLVATIQAFGSNKEGETVFQVEPFKRPLFENISNRRSLVAMGYSGSDDFDIVPTLKVLKNVRNVIWINYSESNIMGKEEIHEIDANMSQALDELDKDLRKVTQILLEIKQTNNAEHVYRVDVNTSDMIKNLIKSTPKLSTKNFSINSRDWLENNLDVPTKMEKYYIPFKIYFDFDKYDDALRCSEEILQLAKKLKDKNWEADALNNIGSIYKTQGNNSEALKRYNEALQIGERLGDLSGKAACIYQIAENYRAQENYPETLRELEALQIDENIRGLTAKAASLNNIATIYSDQGNYPEALKRYEEALQIAEQLGNLSEKAMRLNNIGMIYETQGSYSEALIRFEEALQINEQLGNMSGKATTLNNIGSMYKK
Round_8	Bacteria/Archaea/Eukaryotes	PESP003.0722.00001.C001_05238 D GTG TAG 6246046 6248607 Valid G7074_RS25820 2562 @WP_166212143.1@ G7074_RS25820 1 6246046 6248607 | SIR2 family protein (translation)	MDYQKKIKEQLSNGLIIPVVGAGVSYATSGIPGWKGLIENGLAYAANSLGVSPDKILEANDLLKENKLTAAADIVKNLLNAPGHPFTNWLNYNFERPEIKSTDLIQSIQNLCQPIIATTNYDDLLRTVGSAQTDMALDWSQHEEIQSCLSQHRRFILHLHGLYTRPTTPIFGAGDYENLRNQLGYKTILNQLWMHRHFLFIGCSRDGVMDEDFMSVLKLMQEWFPGQQKEHYILMSDKEIGSQQHLELLQKCNVHLVPFGKDYNELPHFINHINPNAKEIVQRYNQQKERAFEGIRSILEAQQNIDVDQTVKEFIKENLGLPYYWLSNDKIKIFMDALENYNSGIQKKREKFVNLQVMMRAIINISDLKSKIALWAKNSHETNHLNNIDFINMGILAWELLISIPEEILEEIKIRDLRVVHHAYFAGTLSSFYHEAKSWKDSGKPEDLDGDRYFFENLVRIMNSLLGILELNVNDLYNEKPVAKIAVELPKEFVLAVCPKSISITKSEDISEVVAELPWDESLEFSFATVITVGHTKIVIGFNSQYCFKWNPTEELTATNFFEINKDEVIVELEVLNQGQHIVLEIYTSKRKILMVNFSDTNETKLEKGFVNYVKLLLNGKTYCKGRIEKSFRGASVFELSSLGEYHPKITSVSLWEQLLEIPEINAEYHDYLKQENFDSRRNDILYPYVADISLSKVGWIDKELLALKIRFGFTGPDSTAIFIIDPSIGYEKPIFKIYFPHKICFCFDTFSYGENVDLIVGYLDFNDVGNLVQHFEKIQQAAQMTAYNQPGLFPQEILSRTQIRDMFYTTLVSPNRALLIEEGKILHDVNLRTQQNVTIEFEDRIRSVRYFQ
Round_8	Bacteria/Archaea/Eukaryotes	MOTH001.0722.00002.C001_00689 D TTG TGA 671382 674870 Valid MOTHA_RS03380 3489 @WP_162490277.1@ MOTHA_RS03380 1 671382 674870 | DUF4020 domain-containing protein (translation)	MVIFAGAGVSKGSPSNFPDFEGLADEVMSRSAQILTRGKAEPVDHFFGRLKKKGVHVHRIVREILTRPDAKPTKLHKELLSLFRNPQEVRVVTTNFDRHFSTAASKLFGDNKIPVYWAPALPLGHRFNGIVYLHGCVDQEAEEFILTDSDFGRAYLTEGWATSFLKSLFGKYAVLFVGYSHNDQIMEYLGRSLPPESLRFALVPEDIGEEEREKWKLRGIEPIFYPHTKGDIDHQALIEAVEAWASRTKMGLLEHEQRIKEIVRNVPPIDQEEVDYILETLRDPARARIFTTYAETPEWLRWVEKRDVLKPLFKGEAPADDLATVFANWFVDKFALAHPEEALAVVHRQGLTFAPVLWWRIAHALTYNKKPLDPAVLGKWVPLLLQSAPQLARQVRDVLSIMLGYCRYPDDATTALLLFRKLTEPMFILEPYIPLVAQDDHNRKVNFEITIPGELYWLEKAWNELFKPNLNVLAGELEAILTTHLREAHRLLCSVGSADNKWDPMSFSRIAIEPHEQDQYPRNVDVLINAARDVLEWLVANNHERANVVIEEWAASDVPLLKRLAVHGIRVCSYLQPDEKLGWLLGKGFLFAYGLKHEVFQLLKTAYPLASGIVRQQILDRVEHYLEHDKDDEREIRPYEVYNLVVWLHQVAPDCALAAEKLREIRERYPDFEPRKHPDLDRIISVGWHGPQSPLTTDELLARSPYERVEFLLTYQGEEFFGPNRRGLLELLKDAVAKSFQWSWELVKELKARGEWTTDLWGVIISGWQNAPKDAGQWEQVLGLLESEPELLRRSGYEVAGLLVSGVEKGEGGLPVSLLDRAEACADRLFMETENAAVMETGDWLLRAINHIGGKLTEFWLHALARRRKEKGSGWVSLPEEYKNRFARILSGQSASAEMGRVLLASQLLFLFALDRDWTRENIIPLLDWNIDSKRAEQAWHGYLFWGKWNEAFLPELLPLYVQASRELPAEPDRIRERLYEHLASIAVQSSINPLQEGWLGKCIVAADEKERIKWANSIWHELASLPKEATSQLWGKWMEKYWENRLFGIPIPLSPGEAGAMVNWALELEPVFPSVVEKIISGPTPNLERGTFYYRLSQEKIAKKYPEDVARLLVYLLSGTDMPFYWCTEVKNIFEQIATAGLSEEKLSLLREQLIRLGCLL
Round_8	Bacteria/Archaea/Eukaryotes	MOTH001.0722.00005.C001_00702 D TTG TGA 679908 683396 Valid MothHH_RS03525 3489 @WP_162490277.1@ MothHH_RS03525 1 679908 683396 | DUF4020 domain-containing protein (translation)	MVIFAGAGVSKGSPSNFPDFEGLADEVMSRSAQILTRGKAEPVDHFFGRLKKKGVHVHRIVREILTRPDAKPTKLHKELLSLFRNPQEVRVVTTNFDRHFSTAASKLFGDNKIPVYWAPALPLGHRFNGIVYLHGCVDQEAEEFILTDSDFGRAYLTEGWATSFLKSLFGKYAVLFVGYSHNDQIMEYLGRSLPPESLRFALVPEDIGEEEREKWKLRGIEPIFYPHTKGDIDHQALIEAVEAWASRTKMGLLEHEQRIKEIVRNVPPIDQEEVDYILETLRDPARARIFTTYAETPEWLRWVEKRDVLKPLFKGEAPADDLATVFANWFVDKFALAHPEEALAVVHRQGLTFAPVLWWRIAHALTYNKKPLDPAVLGKWVPLLLQSAPQLARQVRDVLSIMLGYCRYPDDATTALLLFRKLTEPMFILEPYIPLVAQDDHNRKVNFEITIPGELYWLEKAWNELFKPNLNVLAGELEAILTTHLREAHRLLCSVGSADNKWDPMSFSRIAIEPHEQDQYPRNVDVLINAARDVLEWLVANNHERANVVIEEWAASDVPLLKRLAVHGIRVCSYLQPDEKLGWLLGKGFLFAYGLKHEVFQLLKTAYPLASGIVRQQILDRVEHYLEHDKDDEREIRPYEVYNLVVWLHQVAPDCALAAEKLREIRERYPDFEPRKHPDLDRIISVGWHGPQSPLTTDELLARSPYERVEFLLTYQGEEFFGPNRRGLLELLKDAVAKSFQWSWELVKELKARGEWTTDLWGVIISGWQNAPKDAGQWEQVLGLLESEPELLRRSGYEVAGLLVSGVEKGEGGLPVSLLDRAEACADRLFMETENAAVMETGDWLLRAINHIGGKLTEFWLHALARRRKEKGSGWVSLPEEYKNRFARILSGQSASAEMGRVLLASQLLFLFALDRDWTRENIIPLLDWNIDSKRAEQAWHGYLFWGKWNEAFLPELLPLYVQASRELPAEPDRIRERLYEHLASIAVQSSINPLQEGWLGKCIVAADEKERIKWANSIWHELASLPKEATSQLWGKWMEKYWENRLFGIPIPLSPGEAGAMVNWALELEPVFPSVVEKIISGPTPNLERGTFYYRLSQEKIAKKYPEDVARLLVYLLSGTDMPFYWCTEVKNIFEQIATAGLSEEKLSLLREQLIRLGCLL
Round_8	Bacteria/Archaea/Eukaryotes	CHIN001.0722.00001.C001_02993 C ATG TAG 3285859 3287355 Valid BUE84_RS14880 1497 @WP_079242335.1@ BUE84_RS14880 1 3285859 3287355 | SIR2 family protein (translation)	MKIEDFLDSHKDYYSIETFIISLLKIHVEAQGKPFQIINNTLGDAIAEDGFDDFSGGTLIEIKPTLSQRRINALIDKFLQLRIKSPNGKEIKNLVLISPIWTILNEDKTTKHLITGHDHSGLQISLWGTEKINNVIYQHRKDANIIANNIFEKRLENAINVTSKDWKEERQERLDELRELYTKGQFSMFLGAGVSSSAGMADWNTLLNSLFVSYLSNEFQSDKKIEETDIKEIVLRLNQVDETSALRAARYLRKALIKNPKIDSNFITAITENLYKLRDTTKQLDSALIQSISNLCMPTRTGAKVKSVVTYNFDDLLERNLKEKKIRHHSIYMDNDFCDPEDLPIYHVHGFLPEDRKKYPNLENSTLVFSEEGYHTIYTDAYHWSNLVQLSNLRDNNCLMIGLSMADPNLRRLLDISAKNLDKPRHFAIIRRISHNSFCYDKKDGEDKVQMVQNLEAAKNFLEDHHKLNEDLMRELGITVIWYETHEDIPELLDELKS
Round_8	Bacteria/Archaea/Eukaryotes	GCA_013374505_02808	MEVGSAMPVNINPIFPLSYNLADGKKKYVLFCGAGVSKDAGIPTGWEILLETVRHIRTLEEGENKKYTDKEMETYYEENFEDSTYSEIIESLFPSTEAQRAFLEKIFENKAPGKAHKLIAEWVKAELIRFIITTNFDSSIEHSLDDAGLRGKYSVITNGAQVLTSKPWHLVDNCRIYKVHGTIEQGQIRNTKKDLEKLDDDLEKDFLDIIERHGVIVLGYAGNKEDKAVMDCFNRRRFKGYTLYWTVYGNQDNDNVKELVERQDGCLIPIQSASDVLEDVLNMVEIARRGTEQTSEAVAQVRFKNLITSSSDVEIRQTIDEERRKLKKYFETILDEVDETNYESLWDGYLKLFNYSLNFLSLAEQIIKYQNKYWERILPLFEEIHFLNKNQSQHGKEGLVNYYFFTLLEIVGGILLENKAFKLLRSLLEIKRLNYTKDGMEPILDWDTHANFIEVKKDKEGNERGNTWIVPHMHYLCQLIESQEIPFEYDLRERIIDVDLLYFVYSVIHPMDQYFPYWIPQSSVYLRGYSSKLFKGIKYDETFGTTVANELFNISYEELVEKLGDAKEMFNTNVIGIFHTPWVGNPFKDF
Round_8	Bacteria/Archaea/Eukaryotes	GCA_013399695.1-Ani_VXAU01006139.1_i000_013299 | NXK98653.1 | 6892:10497:-	PPFSFCRKLLPSLKTKKPRELVLVIGTGISAAVAPQVPALKSWKGLIQALLDAAIDFDLLEDEESKRFQKCLHEDKNLLHVAHDLIQKLSPRTSNVRSTFFKDCLYEVFDDLESKMEDSGKQLLQSVLHLMENGALVLTTNFDNLLELYAADQGKHLESLDLTDEKKVLEWAQEKRKLSVLHIHGVYTNPSGIVLHPAGYQNVLRNTEVMQEIQKLYENKSFLFLGCGWTVDDTTFQALFLEAVKHKSDLEHFMLVRRGDVDEFKKLRENMLDKGIKVISYGDEYTDLPEYFERLTSEIAMRGRTGVPKEGQQLNGSAAAHTEIKGKEG
Round_8	Bacteria/Archaea/Eukaryotes	GCA_013400995.1-Ani_VZUB01022747.1_i000_007839 | NXU77841.1 | 35599:39631:-	MASTVSLGKETALGDGMPPAKKPRKLLPSLKTKKPQELVLVIGTGISAAVAPQVPALKSWKGLIQALLDAAIDFDLLEDEESKRFQKCLHEDKNLVHLAHDLIQKLSPRTSNVRSTFFKDCLYEVFDDLESKMEDSGKQLLQSVLDLMENGALVLTTNFDNLLELYASHQGKHLESLDLTDEKKVLEWAQEKRRLSVLHIHGVYTNPSGIVLHPAGYQNVLRNTEVMRAIQKLYENKSFLFLGCGWTVDDTTFQALFLEAVKHKSDLEHFMLVRRGDVDEFKKLRENMLDKGIKVISYGDDYADLPQYFERLASEITTRGRAGVHKEGQQLNGSA
Round_8	Bacteria/Archaea/Eukaryotes	GCA_014108245.1-Ani_JACAGB010000020.1_i000_008283 | KAF6311739.1 | 11012150:11031483:-	MASTGSQSSDTDNIFGFLSDGAPPTKKPRKLLPSLKSKKPRELVLVIGTGISAAVAPQVPALKSWKGLIQALLDAANDFDLLEDEESKKFQKCLHEDKNLVHVAHDLIQKLSPRTSNVRSTFFKDCLYEVFDDLESKIEDAGKQLLQSVLHLMENGALVLTTNFDNLLELYAADQGKQLESLDLTDEKKVLEWAQEKRKLSVLHIHGVYTNPSGIVLHPAGYQNVLRNTEVMREIQKLYENKSFLFLGCGQTVDDTTFQALFLEAVKHKSDLEHFMLVRKGDIDEFMKLRENMLDKGIKVISYGNEYSDLPEYFKRLTCEISTRGRSAGVMREGHLNGSSAEHSEIRDLST
Round_8	Bacteria/Archaea/Eukaryotes	GCA_000709125.1-Fun_AMGV01000002.1_i000_002765 | KEF61211.1 | 2642649:2644501:+	MNDLVLSEAINDAARRKNETIVRIKQALKDRRLVIIVGAGVTLSATTDDNGRPPSRITWQGLIRNGLDYLVTENYVEASNRRTRRAYEALEDGDTDSLLDAAGILRDQLTRMGQFPTWLGSIFDSLYQEVRQPAILDVLHTLHQEGATLLTTNYDDLLERHCELRRIGRSNQDDVLRFKRGDIDGVFHIHGSYHDPGEVVLDTTDYYQVRQSNEVQSILKNFLEFKTILFVGCGSGLEDPNFDVLLQWVSAQQENIPNRHCLLVRDGDILNYRPLVRIKYGPDYGDLVPFLNQLSSTPAGLPRPRPDSAIQANERDETGFTVLDRAALKGNVEEIQAQWDLGADLDAIEPGRGYTPLIESIYQDKFDAFKALIAFGADVNKPNRDQHSPLHFCLNWRKDFRFGFTLLNEIAIEVDGTDKNGRTPLMLAALTNSPPFADLILNRGANVNGRDKNGMTAMHFAAMARSTKVMDRLLESEADMNSPNNMGLTPLRVALNSHADESLHWLLQHGADVGASFNAEDESGMTAMHFAAKAGSTELMGRLLEDGADINSKNNVGQTPLMLALDASDSRSINWLLENGAEVNAGRKQLNTAAGCEDYE
Round_8	Bacteria/Archaea/Eukaryotes	GCA_905331535.1-Ani_CAJNZB010000758.1_i000_031369 | CAF3793780.1 | 18583:20532:-	MADEIQKIKKDIALNNAVIFIGTDVSMYTTNFEQEVSHWKGLLKHGLQQCYRSGSIGDEEFEDFNDIFHSDAAQIDDYLLAANQIKHYFQIENNKTEPDPYTTWLRETIGSLEVKKPELIKAIGELECPILTTNYDSLLEDILNKKSLTWNEYYANDIDDLLENLQKYILHVHGYIEDTDSIIFSSHDYDRLLDNEFAQSKLRVFMETKTLLFIGYDAGISDLKFSNLLNWIYHVTGSKSLSMYKLVKFNQNNTFNQIFDASFSTNVKEVKYGHNSKDLLQFVKNLKSCIPLIRESLSFTDKKEAVRKKYLNYLISEYGYVSIFGYSNTNMSLPLESVYVELKFDPTHPSIKAMKMLEINEEFKCKLLSPSFFNEHERKQLNRAILEKNDYNSEMLYRDIMIDQWLNVLLSNKNIFTDNEATTIKTKVNRLKNSIIEKNNFKEAKQYRIQEAYNKFKNFIVLGHPGSGKTTLSKWLIMNMAKQCLGEKNMLFDSIYYRTEKIPILIPIWKYVDQVKENQNKKKSCLLEFIYENPTFDSIFFNVEERKELSSLIRESLIKENVLVIFEGLDEVPAYVDRSDLMKEINTLLERSIDYDATYDKLTYSIYEQHEINNTKCPTIGNRFIITSRIEGNYFEDINFYVPRLTIXD
Round_8	Bacteria/Archaea/Eukaryotes	Asgard_ASG006_03582	MELTNLKITDIFNTNGKFTFLVGAGCSINSPSCLPAGYAMMEAIIDHACDKSESEGILELIKLGEVRFETLVEIFRDSLDEKLVLIDYYGICDKPNIQHFFLAEMIKKGHFVMTTNFDHLIEYALNQSGVPIEEIIPVITKEDFEVFADPYEQLNQGKKTVYKVHGSPKNIITQKDTKDSLIATIQAFGSNKEGENVFQLESFKQPLFENITKERSLAIIGYSGSDDFDIVPTLKILKQIQNVIWINYSHDIEIGKEQIFEIDDHTPQSLNNLDLNLRKVVQILFEIWQMKNADHVYLLNVNTKKMAEGLIDSKPDLSSENFSLQPKDYLNSIYPEVNDIIKYQIPYKIYIDKDMYDNALRCLKKLKQVADDTGDTMWKAIILNNTGQIFNKQRKYTDALKKFEEAKKIAVDLGGDVGLKLISSIYNNMGDVYVSKNDYPGAINLYKEAAKIHRQYGNLNGTAINLNNVGSIYRIQERFSESLKYYEEALKIADQLGNIRFKSSILNNSGLVYANQRNYSEALKRHEEALKISEQLGDKSLNLLCLHNIGTIRQSQGNYQEAIKLFNEALRIAEQIGDVKSKDIILKYIRKNSEQESVKQGMESETESYQEIRKIKDVIICHPKRWKTIYIKNYIKIFVENFFNGFRDHFNWQRIETICDELEPNLLSISSGSSYKATFQIIEKDKNKEILIEWEEHSETARVIWEGMIQEFRKRLSKPGPK
Round_8	Bacteria/Archaea/Eukaryotes	BACE001.0722.00012.C001_02907 C ATG TAG 2917785 2921267 Valid FORC24_RS14635 3483 @WP_000265192.1@ FORC24_RS14635 1 2917785 2921267 | DUF4020 domain-containing protein (translation)	MWITSEVEIPDELIDHLEQGKLVLFVGAGVSMKGKSNLPNFDDLVDEIAKMLYVEKREITEPHDYYLGKIAKTKDVHQVARDLVHIEKSKPNPLHYAIPRLFPLDTDIRIVTTNFDQHFTTAIKEINRDINVYYAPALPTGRAFKGLAYIHGNVEQEKEALILTDGDFGRAYLTEGWARRFLVDLFSNYTVLFVGYSHNDPVMKYLATGLPPSTRRFAFVAQGENTYHWEHLGIRPIVYPNKVNNHQSLVKAVKRWAELMGDNYITKRMRIRDIVTVPPSVEQEQLSYIKQSIKKIETVRYFVEFAHDYEWVEWLEAEGKLQNLFMLTPNYNEVDELLAEWLVEQFLFSHQKELFQLIYKNYSKISPLLWRTICNYLNETKSKMDPLLFARWTLLLLETAEKDSSSIEKISKLLQKCSFPEHKEIALLLLTFILDGKLKLKRVRKWGNDTQESIELEESSRLPVSTFSHVEQIWNEKMRPYIAYYAVPIMMIGLEKLRMLSLRQTALKKRNKENVEKEFHQNDLAFLIRIVKECLTYLCENNEKKADYYITEMIEANSVLQKRIAIDAMNKNIFVRVDDKMKWLLHEGLLLDFTYKHEVFQLLKRHYAHCLEKTKEEVTRTVIKHLTEERVFDACLVLDLLFKCDSNSPSTANGYELMKQKHPHFHSERYSVQKKEDTAESITCNVTADGLLQLKDVEIMKQVQQFSQDGVFEQRHFLEMLSKACKLNTEWSISFAYQLVGVQEISNEVWFVCIREWRNNRGLTNEQIQKIIPLLQKFVRNTAFHWLISSFLYEISNRLEELEENSIRVVKRFAFSVFPQVMKSDTDFKLGKQDFYNESIQHPVGKMTAVLLKLLSYDHLYDRNVYEYLFLFEEQVRVNSERTNFMFARLIADITFLYHIEKQWCRKYLLPYLDLKKQNEITEYAWAGLCYTQINLPLFTEMKRFIKYAIEHLEVLHPHTREAFLKWLSFVFIKCVLYWDQKTDWLYPLLILENEENKIKFMQFLCYYVKTLSVKEQQKFWTAWLSVFLRERPKMGEITAREYVMLLRIILYMDEILEKGLCIMSRAFSSVHGKCAGEEMKQLLIEMLHKKESMKAHKEIFANVFFILLQTCHEAVLFEKEIIKIKELLVQYEVEEYVLHLLENEIIRIGIVMGDLQKEL
Round_8	Bacteria/Archaea/Eukaryotes	BASP041.0722.00001.C001_02819 C ATG TAG 2729808 2733290 Valid GD442_RS13845 3483 @WP_000265192.1@ GD442_RS13845 1 2729808 2733290 | DUF4020 domain-containing protein (translation)	MWITSEVEIPDELIDHLEQGKLVLFVGAGVSMKGKSNLPNFDDLVDEIAKMLYVEKREITEPHDYYLGKIAKTKDVHQVARDLVHIEKSKPNPLHYAIPRLFPLDTDIRIVTTNFDQHFTTAIKEINRDINVYYAPALPTGRAFKGLAYIHGNVEQEKEALILTDGDFGRAYLTEGWARRFLVDLFSNYTVLFVGYSHNDPVMKYLATGLPPSTRRFAFVAQGENTYHWEHLGIRPIVYPNKVNNHQSLVKAVKRWAELMGDNYITKRMRIRDIVTVPPSVEQEQLSYIKQSIKKIETVRYFVEFAHDYEWVEWLEAEGKLQNLFMLTPNYNEVDELLAEWLVEQFLFSHQKELFQLIYKNYSKISPLLWRTICNYLNETKSKMDPLLFARWTLLLLETAEKDSSSIEKISKLLQKCSFPEHKEIALLLLTFILDGKLKLKRVRKWGNDTQESIELEESSRLPVSTFSHVEQIWNEKMRPYIAYYAVPIMMIGLEKLRMLSLRQTALKKRNKENVEKEFHQNDLAFLIRIVKECLTYLCENNEKKADYYITEMIEANSVLQKRIAIDAMNKNIFVRVDDKMKWLLHEGLLLDFTYKHEVFQLLKRHYAHCLEKTKEEVTRTVIKHLTEERVFDACLVLDLLFKCDSNSPSTANGYELMKQKHPHFHSERYSVQKKEDTAESITCNVTADGLLQLKDVEIMKQVQQFSQDGVFEQRHFLEMLSKACKLNTEWSISFAYQLVGVQEISNEVWFVCIREWRNNRGLTNEQIQKIIPLLQKFVRNTAFHWLISSFLYEISNRLEELEENSIRVVKRFAFSVFPQVMKSDTDFKLGKQDFYNESIQHPVGKMTAVLLKLLSYDHLYDRNVYEYLFLFEEQVRVNSERTNFMFARLIADITFLYHIEKQWCRKYLLPYLDLKKQNEITEYAWAGLCYTQINLPLFTEMKRFIKYAIEHLEVLHPHTREAFLKWLSFVFIKCVLYWDQKTDWLYPLLILENEENKIKFMQFLCYYVKTLSVKEQQKFWTAWLSVFLRERPKMGEITAREYVMLLRIILYMDEILEKGLCIMSRAFSSVHGKCAGEEMKQLLIEMLHKKESMKAHKEIFANVFFILLQTCHEAVLFEKEIIKIKELLVQYEVEEYVLHLLENEIIRIGIVMGDLQKEL
Round_8	Bacteria/Archaea/Eukaryotes	CAUA001.0722.00001.C001_01094 D ATG TAG 1555715 1557643 Valid UABAM_RS05435 1929 @WP_151966986.1@ UABAM_RS05435 1 1555715 1557643 | tetratricopeptide repeat protein (translation)	MDIFKQKKAVLFCGAGISLEPPAGLPDWHMLRDYTLSSIANTDSFLQNYTHDLTQIDMIGENDKKGLTPEYVASIILKYCEGYFESFQALEQGEPNINHLYLAKLAEKGYLKYIVTTNFDVFIETALQKSSIPHKVYSSDEHFANFDSKDTTNVHLLKLHGCIRTPQTITATVEQESQGLSSVKKRVLQQLLREYYFAFWGYSGADLKINLDYLAMESSVKDAQGFVWNFLQKDDHKETINPHVQKLVKLYDKKGQITHGKFPQVFTEILGEQLPHHTYSEEQQHRLIEHKNEQLHVALDQWAQKHVDIPSAFSIIGRLLRHSGQIEKAFACYLKMTEIIDEKDNYAFVANAYNEMGYLQKVRSYYDEALDFFCKAQQIAAKNKDLRLEAEYLNSIGGIYRVRRNYTQALGYYQKAVDIAQSISDQKGLAFYLNKLGGLYKSMGRRSQALDYLKQAKELCVTIGDEQGLAINLDNIGKIYRDEKDYDTALEYFLEAERITRLLGDKQGIAVRLSSLGGIYKRNSQTRHKALDCYLQAMEIAQDLGDRRGSLLHSQNAASVYLRLKQYNKAVEHYKLAVEIAEDLKDTKNTAQLNRALGNIFHFDLQRNSAARDCYTKSLESYQTLGWQREINEIRRFLRKLT
Round_8	Bacteria/Archaea/Eukaryotes	GCF_008124605_02325	MVDKRMSLTFSVRNNPGRYALLLGSGVSTGAGVPTGWVVVEDLIRKLAAAREEDLQHDPFDWYKEEYGEEAAYDDLIGELAGSQEERRSLLEDYFEPSEEERGRDEKTPTKAHESIAWLIDNGYIDVVLTTNFDQLLEDALAEYGVKPVVITGPESARGAEPLAHQDAVVIKVNGDYKETDIKNLATELEEYSEPMQELIDRVFKDYGLIVCGWSGKWDTRLRESLKSCKVHRYSTYWSHHGELEEEAEPLVSHRDAITIQNEGAARFFSELKESVEALEGAESAAPLSREVARERVKKYLTREQHKIDLADLIKEEAEEVSAEIFEEERFPLHNDSGEITVEDRLEEYGSVVGTLAVATMTCSYWGNQTVNIGLKPTVQAIQHIGSTPSPENKYTPALKLLRRYPATLVMYGVGMAALASENWNVIQKLLSQTTVEVHRSSLSYSDRSGKEAQFALHPWRISDKLGSGFERERQEKSIRSQIKDQLREPAMDFLSSSTAYEQSFEDFEAIADLALIERVESRDGEMRLMGTTYWGETVSHLRESLDEQGEDWGPLQVGMFEASPDRSRDLLDTLENLSTA
Round_8	Bacteria/Archaea/Eukaryotes	HASA002.0722.00001.P002_00148 D ATG TAG 144952 146697 Valid HBSAL_RS12245 1746 @WP_136361728.1@ HBSAL_RS12245 1 144952 146697 | SIR2 family protein (translation)	MVDKRMSLTFSVRNNPGRYALLLGSGVSTGAGVPTGWVVVEDLIRKLAAAREEDLQHDPFDWYKEEYGEEAAYDDLIGELAGSQEERRSLLEDYFEPSEEERGRDEKTPTKAHESIAWLIDNGYIDVVLTTNFDQLLEDALAEYGVKPVVITGPESARGAEPLAHQDAVVIKVNGDYKETDIKNLATELEEYSEPMQELIDRVFKDYGLIVCGWSGKWDTRLRESLKSCKVHRYSTYWSHHGELEEEAEPLVSHRDAITIQNEGAARFFSELKESVEALEGAESAAPLSREVARERVKKYLTREQHKIDLADLIKEEAEEVSAEIFEEERFPLHNDSGEITVEDRLEEYGSVVGTLAVATMTCSYWGNQTVNIGLKPTVQAIQHIGSTPSPENKYTPALKLLRRYPATLVMYGVGMAALASENWNVIQKLLSQTTVEVHRSSLSYSDRSGKEAQFALHPWRISDKLGSGFERERQEKSIRSQIKDQLREPAMDFLSSSTAYEQSFEDFEAIADLALIERVESRDGEMRLMGTTYWGETVSHLRESLDEQGEDWGPLQVGMFEASPDRSRDLLDTLENLSTA
Round_8	Bacteria/Archaea/Eukaryotes	HASA002.0722.00001.P003_00091 D ATG TAG 99212 100957 Valid HBSAL_RS12725 1746 @WP_136361728.1@ HBSAL_RS12725 1 99212 100957 | SIR2 family protein (translation)	MVDKRMSLTFSVRNNPGRYALLLGSGVSTGAGVPTGWVVVEDLIRKLAAAREEDLQHDPFDWYKEEYGEEAAYDDLIGELAGSQEERRSLLEDYFEPSEEERGRDEKTPTKAHESIAWLIDNGYIDVVLTTNFDQLLEDALAEYGVKPVVITGPESARGAEPLAHQDAVVIKVNGDYKETDIKNLATELEEYSEPMQELIDRVFKDYGLIVCGWSGKWDTRLRESLKSCKVHRYSTYWSHHGELEEEAEPLVSHRDAITIQNEGAARFFSELKESVEALEGAESAAPLSREVARERVKKYLTREQHKIDLADLIKEEAEEVSAEIFEEERFPLHNDSGEITVEDRLEEYGSVVGTLAVATMTCSYWGNQTVNIGLKPTVQAIQHIGSTPSPENKYTPALKLLRRYPATLVMYGVGMAALASENWNVIQKLLSQTTVEVHRSSLSYSDRSGKEAQFALHPWRISDKLGSGFERERQEKSIRSQIKDQLREPAMDFLSSSTAYEQSFEDFEAIADLALIERVESRDGEMRLMGTTYWGETVSHLRESLDEQGEDWGPLQVGMFEASPDRSRDLLDTLENLSTA
Round_8	Bacteria/Archaea/Eukaryotes	HASP033.0722.00001.P002_00005 D ATG TAG 5160 6905 Valid JRZ79_RS24330 1746 @WP_136361728.1@ JRZ79_RS24330 1 5160 6905 | SIR2 family protein (translation)	MVDKRMSLTFSVRNNPGRYALLLGSGVSTGAGVPTGWVVVEDLIRKLAAAREEDLQHDPFDWYKEEYGEEAAYDDLIGELAGSQEERRSLLEDYFEPSEEERGRDEKTPTKAHESIAWLIDNGYIDVVLTTNFDQLLEDALAEYGVKPVVITGPESARGAEPLAHQDAVVIKVNGDYKETDIKNLATELEEYSEPMQELIDRVFKDYGLIVCGWSGKWDTRLRESLKSCKVHRYSTYWSHHGELEEEAEPLVSHRDAITIQNEGAARFFSELKESVEALEGAESAAPLSREVARERVKKYLTREQHKIDLADLIKEEAEEVSAEIFEEERFPLHNDSGEITVEDRLEEYGSVVGTLAVATMTCSYWGNQTVNIGLKPTVQAIQHIGSTPSPENKYTPALKLLRRYPATLVMYGVGMAALASENWNVIQKLLSQTTVEVHRSSLSYSDRSGKEAQFALHPWRISDKLGSGFERERQEKSIRSQIKDQLREPAMDFLSSSTAYEQSFEDFEAIADLALIERVESRDGEMRLMGTTYWGETVSHLRESLDEQGEDWGPLQVGMFEASPDRSRDLLDTLENLSTA
Round_8	Bacteria/Archaea/Eukaryotes	HASP034.0722.00001.P002_00017 D ATG TAG 20007 21752 Valid JT689_RS00085 1746 @WP_136361728.1@ JT689_RS00085 1 20007 21752 | SIR2 family protein (translation)	MVDKRMSLTFSVRNNPGRYALLLGSGVSTGAGVPTGWVVVEDLIRKLAAAREEDLQHDPFDWYKEEYGEEAAYDDLIGELAGSQEERRSLLEDYFEPSEEERGRDEKTPTKAHESIAWLIDNGYIDVVLTTNFDQLLEDALAEYGVKPVVITGPESARGAEPLAHQDAVVIKVNGDYKETDIKNLATELEEYSEPMQELIDRVFKDYGLIVCGWSGKWDTRLRESLKSCKVHRYSTYWSHHGELEEEAEPLVSHRDAITIQNEGAARFFSELKESVEALEGAESAAPLSREVARERVKKYLTREQHKIDLADLIKEEAEEVSAEIFEEERFPLHNDSGEITVEDRLEEYGSVVGTLAVATMTCSYWGNQTVNIGLKPTVQAIQHIGSTPSPENKYTPALKLLRRYPATLVMYGVGMAALASENWNVIQKLLSQTTVEVHRSSLSYSDRSGKEAQFALHPWRISDKLGSGFERERQEKSIRSQIKDQLREPAMDFLSSSTAYEQSFEDFEAIADLALIERVESRDGEMRLMGTTYWGETVSHLRESLDEQGEDWGPLQVGMFEASPDRSRDLLDTLENLSTA
Round_8	Bacteria/Archaea/Eukaryotes	GCF_001560915_01552	MPESKIHTTKLFDFDKPPILMVGSGIPKRYLSDFKTWDELLQAVAMRMGIDKRTYIAHKHIAEDSPGKSGTLPELAYNLRQLLFEQLVSGKVKATDIFTSEEELKMYDSGIDPFKILISSEVVTYSVLDDSTTMKELESFRNLINIIPAVITTNYDCFLENEVFKEFSVYTSVSDYYYFHSEGIGEIYKIHGSADDPESLIVTSKDYEGYSEKSKVVSAKVLSMMCDYPLLIIGYSLSDDDVSRMIYDLMSSLNEKGLQTIKKNMIYIVYEKDLPEPIPGTKTFKNEQGEFTLRTIRTSDFNAIYEELGAYTPSASPREIRKIRQLVKNIVLTAQPTEKQYMKIGIDSLDSEDSDRITLILTDKEVGRLLKEYTPITPDLLINDYLAEESAMDPDSVVRYFSVYSNLQPNMYIPLYPYIRSSKLTPDSYSAKLKEFLTRKEEQLQNKILNSRKIFERTDISITDPFHGIKDYNKPTLVMYLLDSGKITIPQAKEMLIQLKELYGKGNNNFDTNFKCTVTLLSKLQE
Round_8	Bacteria/Archaea/Eukaryotes	TRSP001.0722.00001.C001_01997 D ATG TAA 2184763 2187891 Valid QI63_RS09940 3129 @WP_215904694.1@ QI63_RS09940 1 2184763 2187891 | SIR2 family protein (translation)	MKTMDKDVFLRSFKVLSKHSFDLLLGAGASVSSGIPSGSDLVWHFKREILNSSGKINNKQFHDLKIEDNKKIIQSYFDMKGDNNITNPYSYYFAQCYPDPLVRKEFLTGLVRDKKPSIGFLCLAAMVDQCKINTVWTTNFDDLIEKAINGLNYTSCQIVSPENAASVQNFKEDIPTVVKLHGDFRYDPLQNTDEELQKLEENLHQYFVDALTKRGLLVVGYSGSDESVLKSLEKVLEKNNAFPKGLIWCIPKGVTPNERLTQLIGKANTKNQRSGFVIIDSFDYFMHELYKICEVTNVHIDSIANKRFEMRQAFRLNQSISNISPIFLNAIKAISFPKSTFLTKTNIVGEGKWRRLHEIIGNSNIVASFGKEDCLKLFGNEQEIKDVLRNHLTDELKIADIPEHIFFYSDSFYLGMLYEMIEKCLVNDYGLSLYAKGRNIRRFYSVNDPLSENEIHDIQQRNRNFNINQNNSVFEAFEFKLEFVNKELFLLICPTIHIQTKSGEDPYKNVLQFLSNTILSNRYNKKYGQKLNFWIKRLQNKNRELSFKLGDFEIKFSDYYSTAAKKGKDNIYCFDNHIKLNEPSIYYHYQDESKQSIHPISGLKIFGPLGRSFEPNSNHSPVNLAIITPDFGFDKLKRHLESLLDSISPQSEREYLRDFPGFYNVFKKHLIIPNSIQSEFVISIPNNEIKSFSPVQFYDYLKGKIDNLALKNHDIDCVVIYIPDQWKCFRELKNNNTYYDLHDSLKLFCVKRGLKIQLIEDKSINYQDQAKIRWWLSLGLYVKANGSPWKIKTSNKETAFIGLGYAVRQNAKNKVVLGSSQIFDANGNGLKFLLQPIEKPIFYNRNPFMSKDDAFKLISNIRNIYHKIDPTIGLKKLVLHKTTYFTSEEMEGISHALEGIDNIELLQIQQFSNWRAIKLLKKQNANTHDFDAYPIERGTVIQLDDFSFLLWTHGLVQNQELNGRYYQGKRGIPAPLLIKRFRGTDSIETVANDILKLTKMNWNGAELYKTLPVTIDFSRRLSVMGKQLEELGGKAYDFRYFI
Round_8	Bacteria/Archaea/Eukaryotes	YESI001.0722.00001.C001_01335 D ATG TAA 1511570 1512724 Valid BF17_RS06690 1155 @WP_025381898.1@ BF17_RS06690 1 1511570 1512724 | SIR2 family protein (translation)	MIDDVDEEFEQFQELLNCPEQNWLLGAGISYNAKIPLMYPLTNRVVELLNDSPDVLKLVNILKVQLPQDVHIEHILSQLGDYSAIASRSVTKEISIGNTIFTLDQIESAHNEILNNIADTIRYGYVEGEKREVGDKDNFIVRIDDHFNFIKTLFYNLRAGINERRKPVRLFTTNYDTLLEDALSLNKIPYWDGFSGGAVAYRTYRYGQSEPVSEAKAYVVKMHGSIDWYQNDDGYLWRVRDRDTYPPKNRRVLIYPQSTKYVATQKDPFSSQFDLFRKAISSPSYNVLIVCGYSFGDEHINQEISLSMSNPDSKTVLLAFCQEINGSIPDVLNTWRKEVWGKRIYIATQEGLYVSDKPVLKRKEKYDDWWTFSGITTVMKEGVI
Round_8	Bacteria/Archaea/Eukaryotes	PISA001.0722.00002.P002_00068 D GTG TAA 57027 58031 Valid KW89_RS16200 1005 @WP_075273679.1@ KW89_RS16200 1 57027 58031 | SIR2 family protein (translation)	MSKLDFHKQAQKYYESAPVIILGSGASIPFGMSSMQALSTHLINSVRPPENEINVWSGFSQLLEEGIDLETALHKTSFSDDLLKLVVDNTWKLINPQDIEAFNKSIGMRDYFPLKRLISSMLHTAHKEIDIITTNYDRLVEYACEKAGYRHYTGFSYGYVRHLIDKDQLQSDRTVNIWKVHGSLDWFKDKNGDTYGLGHTEHIPEFSLSQIVTPGIEKYKKTHLEPYRTIISQADKAIKKSSSYLCCGFGFNDEHIQEKLVEKCVRGDSIITVVTRDFTDAAKEFLFDKKVKSYLAIERGDSDGQSVIYSSQTTEKIIVDEDYWTLSGYLNLVL
Round_8	Bacteria/Archaea/Eukaryotes	PISA001.0722.00006.P003_00008 D GTG TAA 4620 5624 Valid AVI48_RS15545 1005 @WP_075273679.1@ AVI48_RS15545 1 4620 5624 | SIR2 family protein (translation)	MSKLDFHKQAQKYYESAPVIILGSGASIPFGMSSMQALSTHLINSVRPPENEINVWSGFSQLLEEGIDLETALHKTSFSDDLLKLVVDNTWKLINPQDIEAFNKSIGMRDYFPLKRLISSMLHTAHKEIDIITTNYDRLVEYACEKAGYRHYTGFSYGYVRHLIDKDQLQSDRTVNIWKVHGSLDWFKDKNGDTYGLGHTEHIPEFSLSQIVTPGIEKYKKTHLEPYRTIISQADKAIKKSSSYLCCGFGFNDEHIQEKLVEKCVRGDSIITVVTRDFTDAAKEFLFDKKVKSYLAIERGDSDGQSVIYSSQTTEKIIVDEDYWTLSGYLNLVL
Round_8	Bacteria/Archaea/Eukaryotes	PISA001.0722.00007.P003_00009 C GTG TAA 14554 15558 Valid AVI49_RS16420 1005 @WP_075273679.1@ AVI49_RS16420 1 14554 15558 | SIR2 family protein (translation)	MSKLDFHKQAQKYYESAPVIILGSGASIPFGMSSMQALSTHLINSVRPPENEINVWSGFSQLLEEGIDLETALHKTSFSDDLLKLVVDNTWKLINPQDIEAFNKSIGMRDYFPLKRLISSMLHTAHKEIDIITTNYDRLVEYACEKAGYRHYTGFSYGYVRHLIDKDQLQSDRTVNIWKVHGSLDWFKDKNGDTYGLGHTEHIPEFSLSQIVTPGIEKYKKTHLEPYRTIISQADKAIKKSSSYLCCGFGFNDEHIQEKLVEKCVRGDSIITVVTRDFTDAAKEFLFDKKVKSYLAIERGDSDGQSVIYSSQTTEKIIVDEDYWTLSGYLNLVL
Round_8	Bacteria/Archaea/Eukaryotes	PISA001.0722.00048.P003_00019 D GTG TAA 13180 14184 Valid Psal107_RS16695 1005 @WP_075273679.1@ Psal107_RS16695 1 13180 14184 | SIR2 family protein (translation)	MSKLDFHKQAQKYYESAPVIILGSGASIPFGMSSMQALSTHLINSVRPPENEINVWSGFSQLLEEGIDLETALHKTSFSDDLLKLVVDNTWKLINPQDIEAFNKSIGMRDYFPLKRLISSMLHTAHKEIDIITTNYDRLVEYACEKAGYRHYTGFSYGYVRHLIDKDQLQSDRTVNIWKVHGSLDWFKDKNGDTYGLGHTEHIPEFSLSQIVTPGIEKYKKTHLEPYRTIISQADKAIKKSSSYLCCGFGFNDEHIQEKLVEKCVRGDSIITVVTRDFTDAAKEFLFDKKVKSYLAIERGDSDGQSVIYSSQTTEKIIVDEDYWTLSGYLNLVL
Round_8	Bacteria/Archaea/Eukaryotes	PISA001.0722.00060.P003_00019 D GTG TAA 13180 14184 Valid Psal158_RS16465 1005 @WP_075273679.1@ Psal158_RS16465 1 13180 14184 | SIR2 family protein (translation)	MSKLDFHKQAQKYYESAPVIILGSGASIPFGMSSMQALSTHLINSVRPPENEINVWSGFSQLLEEGIDLETALHKTSFSDDLLKLVVDNTWKLINPQDIEAFNKSIGMRDYFPLKRLISSMLHTAHKEIDIITTNYDRLVEYACEKAGYRHYTGFSYGYVRHLIDKDQLQSDRTVNIWKVHGSLDWFKDKNGDTYGLGHTEHIPEFSLSQIVTPGIEKYKKTHLEPYRTIISQADKAIKKSSSYLCCGFGFNDEHIQEKLVEKCVRGDSIITVVTRDFTDAAKEFLFDKKVKSYLAIERGDSDGQSVIYSSQTTEKIIVDEDYWTLSGYLNLVL
Round_8	Bacteria/Archaea/Eukaryotes	PISA001.0722.00061.P003_00019 D GTG TAA 13180 14184 Valid Psal159_RS16690 1005 @WP_075273679.1@ Psal159_RS16690 1 13180 14184 | SIR2 family protein (translation)	MSKLDFHKQAQKYYESAPVIILGSGASIPFGMSSMQALSTHLINSVRPPENEINVWSGFSQLLEEGIDLETALHKTSFSDDLLKLVVDNTWKLINPQDIEAFNKSIGMRDYFPLKRLISSMLHTAHKEIDIITTNYDRLVEYACEKAGYRHYTGFSYGYVRHLIDKDQLQSDRTVNIWKVHGSLDWFKDKNGDTYGLGHTEHIPEFSLSQIVTPGIEKYKKTHLEPYRTIISQADKAIKKSSSYLCCGFGFNDEHIQEKLVEKCVRGDSIITVVTRDFTDAAKEFLFDKKVKSYLAIERGDSDGQSVIYSSQTTEKIIVDEDYWTLSGYLNLVL
Round_8	Bacteria/Archaea/Eukaryotes	PISA001.0722.00062.P003_00033 D GTG TAA 22850 23854 Valid Psal160_RS16595 1005 @WP_075273679.1@ Psal160_RS16595 1 22850 23854 | SIR2 family protein (translation)	MSKLDFHKQAQKYYESAPVIILGSGASIPFGMSSMQALSTHLINSVRPPENEINVWSGFSQLLEEGIDLETALHKTSFSDDLLKLVVDNTWKLINPQDIEAFNKSIGMRDYFPLKRLISSMLHTAHKEIDIITTNYDRLVEYACEKAGYRHYTGFSYGYVRHLIDKDQLQSDRTVNIWKVHGSLDWFKDKNGDTYGLGHTEHIPEFSLSQIVTPGIEKYKKTHLEPYRTIISQADKAIKKSSSYLCCGFGFNDEHIQEKLVEKCVRGDSIITVVTRDFTDAAKEFLFDKKVKSYLAIERGDSDGQSVIYSSQTTEKIIVDEDYWTLSGYLNLVL
Round_8	Bacteria/Archaea/Eukaryotes	PISA001.0722.00063.P003_00019 D GTG TAA 13180 14184 Valid Psal161_RS16705 1005 @WP_075273679.1@ Psal161_RS16705 1 13180 14184 | SIR2 family protein (translation)	MSKLDFHKQAQKYYESAPVIILGSGASIPFGMSSMQALSTHLINSVRPPENEINVWSGFSQLLEEGIDLETALHKTSFSDDLLKLVVDNTWKLINPQDIEAFNKSIGMRDYFPLKRLISSMLHTAHKEIDIITTNYDRLVEYACEKAGYRHYTGFSYGYVRHLIDKDQLQSDRTVNIWKVHGSLDWFKDKNGDTYGLGHTEHIPEFSLSQIVTPGIEKYKKTHLEPYRTIISQADKAIKKSSSYLCCGFGFNDEHIQEKLVEKCVRGDSIITVVTRDFTDAAKEFLFDKKVKSYLAIERGDSDGQSVIYSSQTTEKIIVDEDYWTLSGYLNLVL
Round_8	Bacteria/Archaea/Eukaryotes	PISA001.0722.00064.P003_00019 D GTG TAA 13180 14184 Valid Psal163_RS16740 1005 @WP_075273679.1@ Psal163_RS16740 1 13180 14184 | SIR2 family protein (translation)	MSKLDFHKQAQKYYESAPVIILGSGASIPFGMSSMQALSTHLINSVRPPENEINVWSGFSQLLEEGIDLETALHKTSFSDDLLKLVVDNTWKLINPQDIEAFNKSIGMRDYFPLKRLISSMLHTAHKEIDIITTNYDRLVEYACEKAGYRHYTGFSYGYVRHLIDKDQLQSDRTVNIWKVHGSLDWFKDKNGDTYGLGHTEHIPEFSLSQIVTPGIEKYKKTHLEPYRTIISQADKAIKKSSSYLCCGFGFNDEHIQEKLVEKCVRGDSIITVVTRDFTDAAKEFLFDKKVKSYLAIERGDSDGQSVIYSSQTTEKIIVDEDYWTLSGYLNLVL
Round_8	Bacteria/Archaea/Eukaryotes	GCF_000970025_00768	MALGEIVPIPKLPPQIIDAVNSNTLAVFIGAGVSRIVGCASWKTLANNLIEFCFSKSCINFKEKETLSAYDPKKSITICKYILTQKGFESDLINIIKESLKPKEDLYESQNIYHELYGLRGLFVTTNVDDCFHSKFERPNIVYKEKDFKLNSTNDDIDKSKLYQIHGSLLSPDSLVFTVSDYLQKYNNPYFQHFMQKLFSTYVVLFLGYGLEEFEVLDYLITKFDHSQGTEMRHFILLPYYSGENRIVEFDRSYYRSLGITVVPYKKDERGYNQLYEVIKQWNSEVNQISTYLSESFREIDKCIASFDNASANRIFQIILNDEPQRNYFFEALASCDNPFPWLKLLHEKKYLDPKKNPSPKEVSSDKKIYFEVKYWNVLGYLRNLATKNAASPDSEITKDISQIIDSIIGYRENGARIENYHTDSILIDIIFKLPVEIVEEKHIVFLERALNTKINKVFITSQIYKSAFPFLISNQKIDLLLKLLEVIFNYEKSDDFYKYSSLVENYWLRKAIFEYKTEIIDLCGMDAAKIILHKIEDIISEDDTQFRTASVTTIENSDQNINKEKYAYQCVSFVRDIFEATDPEVLNQTILELLYKSHPIFRRIAIHTISYHYNSLHKIFWALNFNPIDDYSLKHEVYELLSKNCLSFSRSELNMAVNWIESADYHADDLQLSSRDEYLAYKKKCWLSSIQEANNPDITSLYLKYDKINPEGISYPGDIIHFESFEGSISPISESELLAKSNNEIAEYLSEFREKTGVRTPSKEGLAETLQKCISNKPEKFSENLSPYLSVPEIYQYYILWGLTEACRNRRNFFWNNVLNFISQLLESTNFWNIKQAEDESNYRNRIVSQIADLIDEGLLKDHTFENGTLSLAEDILLTLAQKANSDFYNMRDLTTSVLNSSKGKIFSALIDYSMYFSHLIIEGEERKWKESIKSEFNTRLDRDFEPSVEFSYILGKYISHLFYLDESWTKKNIDKIFLVDQDKYWEAAFTGYLFYCSKIDKRIYFLLREKGHYKKAIQTKFEDNHINERLVQHICIGYIEGWEKLDDKESLIFQLLEKSDPQRISEIIRYFETQNNKITEKVSSKIKPLWNSLYDILLSNEGDKDYQVVASDLLSWISLIDYIDSEILEWIKFSVRNLDSIPDFIEDLIIHAQKTPLEVGEIYIEMLENGKYPYYYEDETKKIVRMLYENDQKEIADRICNCFELKGYGGFLREIYKEYNSLI
Round_8	Bacteria/Archaea/Eukaryotes	MEBA002.0722.00003.C001_00779 C ATG TGA 944711 948388 Valid MSBRM_RS03935 3678 @WP_048119693.1@ MSBRM_RS03935 1 944711 948388 | SIR2 family protein (translation)	MALGEIVPIPKLPPQIIDAVNSNTLAVFIGAGVSRIVGCASWKTLANNLIEFCFSKSCINFKEKETLSAYDPKKSITICKYILTQKGFESDLINIIKESLKPKEDLYESQNIYHELYGLRGLFVTTNVDDCFHSKFERPNIVYKEKDFKLNSTNDDIDKSKLYQIHGSLLSPDSLVFTVSDYLQKYNNPYFQHFMQKLFSTYVVLFLGYGLEEFEVLDYLITKFDHSQGTEMRHFILLPYYSGENRIVEFDRSYYRSLGITVVPYKKDERGYNQLYEVIKQWNSEVNQISTYLSESFREIDKCIASFDNASANRIFQIILNDEPQRNYFFEALASCDNPFPWLKLLHEKKYLDPKKNPSPKEVSSDKKIYFEVKYWNVLGYLRNLATKNAASPDSEITKDISQIIDSIIGYRENGARIENYHTDSILIDIIFKLPVEIVEEKHIVFLERALNTKINKVFITSQIYKSAFPFLISNQKIDLLLKLLEVIFNYEKSDDFYKYSSLVENYWLRKAIFEYKTEIIDLCGMDAAKIILHKIEDIISEDDTQFRTASVTTIENSDQNINKEKYAYQCVSFVRDIFEATDPEVLNQTILELLYKSHPIFRRIAIHTISYHYNSLHKIFWALNFNPIDDYSLKHEVYELLSKNCLSFSRSELNMAVNWIESADYHADDLQLSSRDEYLAYKKKCWLSSIQEANNPDITSLYLKYDKINPEGISYPGDIIHFESFEGSISPISESELLAKSNNEIAEYLSEFREKTGVRTPSKEGLAETLQKCISNKPEKFSENLSPYLSVPEIYQYYILWGLTEACRNRRNFFWNNVLNFISQLLESTNFWNIKQAEDESNYRNRIVSQIADLIDEGLLKDHTFENGTLSLAEDILLTLAQKANSDFYNMRDLTTSVLNSSKGKIFSALIDYSMYFSHLIIEGEERKWKESIKSEFNTRLDRDFEPSVEFSYILGKYISHLFYLDESWTKKNIDKIFLVDQDKYWEAAFTGYLFYCSKIDKRIYFLLREKGHYKKAIQTKFEDNHINERLVQHICIGYIEGWEKLDDKESLIFQLLEKSDPQRISEIIRYFETQNNKITEKVSSKIKPLWNSLYDILLSNEGDKDYQVVASDLLSWISLIDYIDSEILEWIKFSVRNLDSIPDFIEDLIIHAQKTPLEVGEIYIEMLENGKYPYYYEDETKKIVRMLYENDQKEIADRICNCFELKGYGGFLREIYKEYNSLI
Round_8	Bacteria/Archaea/Eukaryotes	AMSP001.0722.00001.C001_01914 D TTG TGA 2003149 2004507 Valid CU254_RS09575 1359 @WP_009075070.1@ CU254_RS09575 1 2003149 2004507 | SIR2 family protein (translation)	MDSTEESINTETAEAVAHCALCGLNKPFELPQDLVDAAHSGSLVIFAGAGVSTEVPAVFPQTMYADIKSSLKSPPESDSFPDVMSAYEREFGRVRLVEKIWERFDYTKSFPQLLGAATRFHRELATMPYIVDIITTNWDAFFEEECGAIPMVTGDDYALINFKGRKVYKIHGSINVISSLVATREDYNECLESLKGSALGGTLRHFIATRPVVFIGYSMLDPDFQDIYTALTKDLGKMNPKNYFVSPFPSEEAKRFGMKEIVTDGTFFLHKMKEKIVEHGCHLPDSVYHRAEDFFEKSLSARRAIRDINHTDLPGVLYGHFYLDGVLDATGRIRARRATGEYSDRHHVAELCRNYEKLLGNAIDRGRYDDAAYIEGYVSTLITLLLDDDDPDVPPYFCFTQRSIHDLEDFVRAARNLRRRNRSAFDKAVKISRDAGPDLIPMHTPFLDGVFD
Round_8	Bacteria/Archaea/Eukaryotes	ACDE003.0722.00002.C001_04887 D GTG TAG 5242559 5244049 Valid B9P52_RS24370 1491 @WP_088447688.1@ B9P52_RS24370 1 5242559 5244049 | SIR2 family protein (translation)	MDLSLLEEKLSSYGASGYYLFESFIIKILQAEATSRGQTFVYHSGNNIAAYDAIAPEGFGDIPGPVAIEIVRSLNPNRIIKELQRHFRPSQDGASSLLLISIGSYPANAKEFIAKGFPDAKNIILWGQNEIQALIDRHPKVSAEVADNLISNRFRVALEGKDEDWKEQRKTVIAAIRENYISGRFSMLLGAGVSSSAGLPDWDTLLNSLFVSMLTEDGVGEKNADSDQISSIVKRLRQIDGPSALTLARYIRKGIAADSQSEQGKFIKVVTEQLYGLRNRKHSISSPLIKSIANLCAPSRTGAKVKAVLTYNFDDLLEREIKARGLSYRSIFEEVDLASPEELPIYHVHGFLPENRNEYQNINKATLVFSEEGYHQIYREAYHWSNLIQLNSLKETSCLMVGLSLTDPNLRRLLEISAKSIDKPKHFAFMKRITHKSFSMDGEKPVVRAPSSVVKRFLDRHHKLNEGVLRELGVNIIWYEQHDEIPTLLQSISKVG
Round_8	Bacteria/Archaea/Eukaryotes	GCA_905332325.1-Ani_CAJOBW010066440.1_i000_037173 | CAF5111263.1 | 62:2381:-	MADEIQKIKKDIALNNAVIFIGTDVSMYTTNFEQEVSHWKGLLKHGLQQCYRSGSIGDEEFEDFNDIFHSDTAQIDDYLLAANQIKHYFQIENNKTEPDPYTTWLRETIGSLEVKKPELIKAIGELECPILTTNYDSLLEDILNKKSLTWNEYYANDIDDLLENLQKYILHVHGYIEDTDSIIFSSHDYDRLLDNEFAQSKLRVFMETKTLLFIGYDAGISDLKFSNLLNWIYHVTGSKSLSMYKLVKFNQNNTFNQIFDASFSTNVKEVKYGHNSKDLLQFVKNLKSCIPLIRESLSFTDKKEAVRKKYLNYLISEYGYVSIFGYSNTNMSLPLESVYVELKFDPTHPSIKAMKMLEINEEFKCHPGSGKTTLSKWLIMNMAKQCLGEKNMLFDSIYYRTEKIPILIPIWKYVDQVKENQNKKKSCLLEFIYENPTFDSIFFNVEERKELSSLIRESLIKENVLVIFEGLDEVPAYVDRSDLMKEINTLLERSIDYDATYDKLTYSIYEQHEINNTKCPTIGNRFIITSRIEGNYFEDINFYVPRLTIENMSNDALKLFCSSYMKCINQISMNTRRVIEECNCDQLYNDITQNKDIFHLAINPQLASVIAAVYNQYEDKLPEKRIDLYEKAIEKMIERLVTSYIDSPKNYLGKDFQLNATLLWSILQDIAEYLH
Round_8	Bacteria/Archaea/Eukaryotes	MYXA001.0722.00007.C001_04088 C GTG TGA 5132575 5136153 Valid I5Q59_RS20455 3579 @WP_225909978.1@ I5Q59_RS20455 1 5132575 5136153 | SIR2 family protein (translation)	MRTLDLDGQRWAASNEEVVREYWAHVAPKFTPSLEPSLMAQAIKNAQGNVLHAVKLAEWLLEQPAEERRAAMLPSGLDAFLEDAWQRIQDQPMEVRGIVLEGLELVAVAREALPLSVLADVAEWKGISAREQFLRVARPFLLEESGHWGGEKAWRLFHKAFHDFILSKLGEQGELQQHRRLAENICKWSVDAPISGFRRNYTLRHGVTHWLKAQEWQHVRKLCMDLSFLEAKCQEIGIFAVEEDMPQAVDGVGELYKTALRDLHQAVRAESHWLREDAAAFPRLIYNRLLSQGWKAARIAEMLHFPGGLPALRLRHPVRLRHGEVRTLKGHDGPVNGCTVTPSGWVVSASDDKTLRVWELETGKELARMEGHEGWVRSCAVIPDGRVVSASDDKTLRVWELETGKELARMEGHKGPVWGCSVTPDGRLVSASFDEMLRVWELKTGIKLAQLVGHKGAVNGCAVTVDGRVVSASSDGTLRVWELETGKELARMEGHEGPVNGCAVTVDGRVVSASSDGTLRVWELETGKELARMEGHEEPVNGCAVAADGWVLSASNDKTLRVWELDTGREVAQLEGHEGPVKSCAVTEDGWVVSASDDKTLRVWELETARQSARRQDHKGPVWGCTATSDGRLVSASSDKTLKVWELKTKKELARLEGHDGWVRGCAVTANGRLVSASSDRTLRVWNLEAGKELMRLEGHAGPVNDCAVTARGQVVSASSDRTLRVWDLETGKELMRLEGHDGPVWDCAVTARGQVVSASSDRTLRVWDLETGKELVRLEGHDGPVLGCVMTADGRLVSASSDKTLRIWEPTTGKELARLEGHRGPVWDCAMTADGMVISASDDKTLGVWDIASGQRIHTFHGMSGFRSVAVTRDTVCAGDTLGNIWMTEIEPARVNQERSPKEKLESGTTVSVKIPAPVLEAYRSNKLALFVGSGLSLGKDVQGDFPTWGKLPERLLDACKRYDSLDEETIRLKHALFRNRMRLESMLSELGTLRTSLGRDYQNALNHIFRPPDAAPGKAQHAVIQLGVRAILTTNYDQLLELTPEMPRRQPYTWKDSDKALADLRAGRKILLKVHGTSEHHDTVVMSEVEYREAHSNSGYQAVLRHLLQEHLFLFVGYGMNDPLDLDLALKSNVESFGITTQRHYVLLRDAAANDHDRIEREYNIRIIDCSRHEQVPEFLESLAAAKAIP
Round_8	Bacteria/Archaea/Eukaryotes	GCA_905332105.1-Ani_CAJOBE010017612.1_i000_036858 | CAF4212830.1 | 1421:2604:+	MTDEIQKVKIDIALNHAIIFVGTGVSIYTTNDEQDVFYWKGLLKDGLEGCYQSGWISDKEFEDFNNKFDNDTADIDDYLLAINRIKFCFKMESDEYPIWLREIVGKLSAKNPELIKAIGELGCPILTTNYDLLLEDILEKKPLTSNKYYINNIDDSLENLKNYILHVHEYFEESNSIILSSDNYNEIRENEFEQSKLRTLLETKTLLFIGYGAGMSDPSFSNLLKWIFHITDKKSLSIYKFIKSNKNKMFNQISDISFLENIKEIQFGNTFEDLLQFIKNLKSFTPLIHKSLSLTNKKENIREKYLNYLINEYGHVSIFGFSNININLPLQSVYVELKFDPTHPSIKAMKMLEINEEFKRKLLSPGFFNENERKQLNRAILETNASNPDIIYKD
Round_8	Bacteria/Archaea/Eukaryotes	NESH001.0722.00001.C001_02350 D TTG TAG 2433911 2434657 Valid JO391_RS11755 747 @WP_220660681.1@ JO391_RS11755 1 2433911 2434657 | SIR2 family protein (translation)	MRDAANRFGRNPATEHIFRAIDEGDLLHACEWLKNRFDENWTTHLRSLFVDPHYTPGRLHELLALLDTRVVFSLNFDDIYETKSREINEASQFTKNYYDTDVCEFLRGSARYVVKVHGSLASPASLIFTQEDYSKARSRNSLFYSAFDAALMTHTFLFVGCGYGDPDINLLLENQAFSVIPGTVNPHYFLTSAGLPEDLRNSLRRNRNLKTLIYDRVDDNHSGLVAAIEDLLTRVNDERALLIENGNW
Round_8	Bacteria/Archaea/Eukaryotes	PSPS002.0722.00004.C001_00394 C ATG TGA 357934 358638 Valid LOE40_RS01970 705 @WP_229940630.1@ LOE40_RS01970 1 357934 358638 | SIR2 family protein (translation)	MASELGYDPEVLVPDGADYLQIAEFYKLERNSIGELRSWMDRSWHVPDDQLLKSRVHDQIVELDFPLIYTTNYDRNLERIHQLKSKRFSKIKSVLDIANALPDATQIVKFHGDFDDDDSLVVTESDYFERLQFEAPLDIKFRADVLSRSVLFVGYSLNDLNMRLLLYRLHKMWEAAGFAAQRPPCFIFLLRPDPVRERVLASRGIHPIVSDSLTPSTALEELFDKLLAARGKLP
Round_8	Bacteria/Archaea/Eukaryotes	PSPS002.0722.00005.C001_01518 C ATG TGA 1542011 1542715 Valid LOE39_RS07590 705 @WP_229940630.1@ LOE39_RS07590 1 1542011 1542715 | SIR2 family protein (translation)	MASELGYDPEVLVPDGADYLQIAEFYKLERNSIGELRSWMDRSWHVPDDQLLKSRVHDQIVELDFPLIYTTNYDRNLERIHQLKSKRFSKIKSVLDIANALPDATQIVKFHGDFDDDDSLVVTESDYFERLQFEAPLDIKFRADVLSRSVLFVGYSLNDLNMRLLLYRLHKMWEAAGFAAQRPPCFIFLLRPDPVRERVLASRGIHPIVSDSLTPSTALEELFDKLLAARGKLP
Round_8	Bacteria/Archaea/Eukaryotes	PSPS002.0722.00006.C001_01516 C ATG TGA 1542012 1542716 Valid LOE38_RS07580 705 @WP_229940630.1@ LOE38_RS07580 1 1542012 1542716 | SIR2 family protein (translation)	MASELGYDPEVLVPDGADYLQIAEFYKLERNSIGELRSWMDRSWHVPDDQLLKSRVHDQIVELDFPLIYTTNYDRNLERIHQLKSKRFSKIKSVLDIANALPDATQIVKFHGDFDDDDSLVVTESDYFERLQFEAPLDIKFRADVLSRSVLFVGYSLNDLNMRLLLYRLHKMWEAAGFAAQRPPCFIFLLRPDPVRERVLASRGIHPIVSDSLTPSTALEELFDKLLAARGKLP
Round_8	Bacteria/Archaea/Eukaryotes	PSPS002.0722.00007.C001_01049 C ATG TGA 1040760 1041464 Valid LOE37_RS05250 705 @WP_229940630.1@ LOE37_RS05250 1 1040760 1041464 | SIR2 family protein (translation)	MASELGYDPEVLVPDGADYLQIAEFYKLERNSIGELRSWMDRSWHVPDDQLLKSRVHDQIVELDFPLIYTTNYDRNLERIHQLKSKRFSKIKSVLDIANALPDATQIVKFHGDFDDDDSLVVTESDYFERLQFEAPLDIKFRADVLSRSVLFVGYSLNDLNMRLLLYRLHKMWEAAGFAAQRPPCFIFLLRPDPVRERVLASRGIHPIVSDSLTPSTALEELFDKLLAARGKLP
Round_8	Bacteria/Archaea/Eukaryotes	PSPS002.0722.00008.C001_01098 C ATG TGA 1086154 1086858 Valid LOE27_RS05495 705 @WP_229940630.1@ LOE27_RS05495 1 1086154 1086858 | SIR2 family protein (translation)	MASELGYDPEVLVPDGADYLQIAEFYKLERNSIGELRSWMDRSWHVPDDQLLKSRVHDQIVELDFPLIYTTNYDRNLERIHQLKSKRFSKIKSVLDIANALPDATQIVKFHGDFDDDDSLVVTESDYFERLQFEAPLDIKFRADVLSRSVLFVGYSLNDLNMRLLLYRLHKMWEAAGFAAQRPPCFIFLLRPDPVRERVLASRGIHPIVSDSLTPSTALEELFDKLLAARGKLP
Round_8	Bacteria/Archaea/Eukaryotes	PSPS002.0722.00010.C001_01515 C ATG TGA 1542011 1542715 Valid LOE28_RS07575 705 @WP_229940630.1@ LOE28_RS07575 1 1542011 1542715 | SIR2 family protein (translation)	MASELGYDPEVLVPDGADYLQIAEFYKLERNSIGELRSWMDRSWHVPDDQLLKSRVHDQIVELDFPLIYTTNYDRNLERIHQLKSKRFSKIKSVLDIANALPDATQIVKFHGDFDDDDSLVVTESDYFERLQFEAPLDIKFRADVLSRSVLFVGYSLNDLNMRLLLYRLHKMWEAAGFAAQRPPCFIFLLRPDPVRERVLASRGIHPIVSDSLTPSTALEELFDKLLAARGKLP
Round_8	Bacteria/Archaea/Eukaryotes	PSPS002.0722.00011.C001_02332 D ATG TGA 2306538 2307242 Valid LOE25_RS11665 705 @WP_229940630.1@ LOE25_RS11665 1 2306538 2307242 | SIR2 family protein (translation)	MASELGYDPEVLVPDGADYLQIAEFYKLERNSIGELRSWMDRSWHVPDDQLLKSRVHDQIVELDFPLIYTTNYDRNLERIHQLKSKRFSKIKSVLDIANALPDATQIVKFHGDFDDDDSLVVTESDYFERLQFEAPLDIKFRADVLSRSVLFVGYSLNDLNMRLLLYRLHKMWEAAGFAAQRPPCFIFLLRPDPVRERVLASRGIHPIVSDSLTPSTALEELFDKLLAARGKLP
Round_8	Bacteria/Archaea/Eukaryotes	PSPS002.0722.00012.C001_03228 C ATG TGA 3247467 3248171 Valid LOE24_RS16145 705 @WP_229940630.1@ LOE24_RS16145 1 3247467 3248171 | SIR2 family protein (translation)	MASELGYDPEVLVPDGADYLQIAEFYKLERNSIGELRSWMDRSWHVPDDQLLKSRVHDQIVELDFPLIYTTNYDRNLERIHQLKSKRFSKIKSVLDIANALPDATQIVKFHGDFDDDDSLVVTESDYFERLQFEAPLDIKFRADVLSRSVLFVGYSLNDLNMRLLLYRLHKMWEAAGFAAQRPPCFIFLLRPDPVRERVLASRGIHPIVSDSLTPSTALEELFDKLLAARGKLP
Round_8	Bacteria/Archaea/Eukaryotes	PSPS002.0722.00015.C001_00593 D ATG TGA 567191 567895 Valid LOE29_RS02970 705 @WP_229940630.1@ LOE29_RS02970 1 567191 567895 | SIR2 family protein (translation)	MASELGYDPEVLVPDGADYLQIAEFYKLERNSIGELRSWMDRSWHVPDDQLLKSRVHDQIVELDFPLIYTTNYDRNLERIHQLKSKRFSKIKSVLDIANALPDATQIVKFHGDFDDDDSLVVTESDYFERLQFEAPLDIKFRADVLSRSVLFVGYSLNDLNMRLLLYRLHKMWEAAGFAAQRPPCFIFLLRPDPVRERVLASRGIHPIVSDSLTPSTALEELFDKLLAARGKLP
Round_8	Bacteria/Archaea/Eukaryotes	PSPS002.0722.00016.C001_02799 D ATG TGA 2805369 2806073 Valid LOE23_RS14005 705 @WP_229940630.1@ LOE23_RS14005 1 2805369 2806073 | SIR2 family protein (translation)	MASELGYDPEVLVPDGADYLQIAEFYKLERNSIGELRSWMDRSWHVPDDQLLKSRVHDQIVELDFPLIYTTNYDRNLERIHQLKSKRFSKIKSVLDIANALPDATQIVKFHGDFDDDDSLVVTESDYFERLQFEAPLDIKFRADVLSRSVLFVGYSLNDLNMRLLLYRLHKMWEAAGFAAQRPPCFIFLLRPDPVRERVLASRGIHPIVSDSLTPSTALEELFDKLLAARGKLP
Round_8	Bacteria/Archaea/Eukaryotes	PSPS002.0722.00017.C001_01044 C ATG TGA 1034567 1035271 Valid LOE22_RS05220 705 @WP_229940630.1@ LOE22_RS05220 1 1034567 1035271 | SIR2 family protein (translation)	MASELGYDPEVLVPDGADYLQIAEFYKLERNSIGELRSWMDRSWHVPDDQLLKSRVHDQIVELDFPLIYTTNYDRNLERIHQLKSKRFSKIKSVLDIANALPDATQIVKFHGDFDDDDSLVVTESDYFERLQFEAPLDIKFRADVLSRSVLFVGYSLNDLNMRLLLYRLHKMWEAAGFAAQRPPCFIFLLRPDPVRERVLASRGIHPIVSDSLTPSTALEELFDKLLAARGKLP
Round_8	Bacteria/Archaea/Eukaryotes	PSPS002.0722.00021.C001_03839 D ATG TGA 3839686 3840390 Valid LOE18_RS19205 705 @WP_229940630.1@ LOE18_RS19205 1 3839686 3840390 | SIR2 family protein (translation)	MASELGYDPEVLVPDGADYLQIAEFYKLERNSIGELRSWMDRSWHVPDDQLLKSRVHDQIVELDFPLIYTTNYDRNLERIHQLKSKRFSKIKSVLDIANALPDATQIVKFHGDFDDDDSLVVTESDYFERLQFEAPLDIKFRADVLSRSVLFVGYSLNDLNMRLLLYRLHKMWEAAGFAAQRPPCFIFLLRPDPVRERVLASRGIHPIVSDSLTPSTALEELFDKLLAARGKLP
Round_8	Bacteria/Archaea/Eukaryotes	PSPS002.0722.00022.C001_01050 C ATG TGA 1040758 1041462 Valid LOE17_RS05255 705 @WP_229940630.1@ LOE17_RS05255 1 1040758 1041462 | SIR2 family protein (translation)	MASELGYDPEVLVPDGADYLQIAEFYKLERNSIGELRSWMDRSWHVPDDQLLKSRVHDQIVELDFPLIYTTNYDRNLERIHQLKSKRFSKIKSVLDIANALPDATQIVKFHGDFDDDDSLVVTESDYFERLQFEAPLDIKFRADVLSRSVLFVGYSLNDLNMRLLLYRLHKMWEAAGFAAQRPPCFIFLLRPDPVRERVLASRGIHPIVSDSLTPSTALEELFDKLLAARGKLP
Round_8	Bacteria/Archaea/Eukaryotes	PSPS002.0722.00023.C001_00394 C ATG TGA 357932 358636 Valid LOE16_RS01970 705 @WP_229940630.1@ LOE16_RS01970 1 357932 358636 | SIR2 family protein (translation)	MASELGYDPEVLVPDGADYLQIAEFYKLERNSIGELRSWMDRSWHVPDDQLLKSRVHDQIVELDFPLIYTTNYDRNLERIHQLKSKRFSKIKSVLDIANALPDATQIVKFHGDFDDDDSLVVTESDYFERLQFEAPLDIKFRADVLSRSVLFVGYSLNDLNMRLLLYRLHKMWEAAGFAAQRPPCFIFLLRPDPVRERVLASRGIHPIVSDSLTPSTALEELFDKLLAARGKLP
Round_8	Bacteria/Archaea/Eukaryotes	PSPS002.0722.00024.C001_02933 D ATG TGA 2938197 2938901 Valid LOE15_RS14675 705 @WP_229940630.1@ LOE15_RS14675 1 2938197 2938901 | SIR2 family protein (translation)	MASELGYDPEVLVPDGADYLQIAEFYKLERNSIGELRSWMDRSWHVPDDQLLKSRVHDQIVELDFPLIYTTNYDRNLERIHQLKSKRFSKIKSVLDIANALPDATQIVKFHGDFDDDDSLVVTESDYFERLQFEAPLDIKFRADVLSRSVLFVGYSLNDLNMRLLLYRLHKMWEAAGFAAQRPPCFIFLLRPDPVRERVLASRGIHPIVSDSLTPSTALEELFDKLLAARGKLP
Round_8	Bacteria/Archaea/Eukaryotes	PSPS002.0722.00026.C001_02804 D ATG TGA 2815417 2816121 Valid LOE13_RS14025 705 @WP_229940630.1@ LOE13_RS14025 1 2815417 2816121 | SIR2 family protein (translation)	MASELGYDPEVLVPDGADYLQIAEFYKLERNSIGELRSWMDRSWHVPDDQLLKSRVHDQIVELDFPLIYTTNYDRNLERIHQLKSKRFSKIKSVLDIANALPDATQIVKFHGDFDDDDSLVVTESDYFERLQFEAPLDIKFRADVLSRSVLFVGYSLNDLNMRLLLYRLHKMWEAAGFAAQRPPCFIFLLRPDPVRERVLASRGIHPIVSDSLTPSTALEELFDKLLAARGKLP
Round_8	Bacteria/Archaea/Eukaryotes	PSPS002.0722.00028.C001_03218 C ATG TGA 3243020 3243724 Valid LOE11_RS16095 705 @WP_229940630.1@ LOE11_RS16095 1 3243020 3243724 | SIR2 family protein (translation)	MASELGYDPEVLVPDGADYLQIAEFYKLERNSIGELRSWMDRSWHVPDDQLLKSRVHDQIVELDFPLIYTTNYDRNLERIHQLKSKRFSKIKSVLDIANALPDATQIVKFHGDFDDDDSLVVTESDYFERLQFEAPLDIKFRADVLSRSVLFVGYSLNDLNMRLLLYRLHKMWEAAGFAAQRPPCFIFLLRPDPVRERVLASRGIHPIVSDSLTPSTALEELFDKLLAARGKLP
Round_8	Bacteria/Archaea/Eukaryotes	PSPS002.0722.00029.C001_01516 C ATG TGA 1542008 1542712 Valid LOE10_RS07580 705 @WP_229940630.1@ LOE10_RS07580 1 1542008 1542712 | SIR2 family protein (translation)	MASELGYDPEVLVPDGADYLQIAEFYKLERNSIGELRSWMDRSWHVPDDQLLKSRVHDQIVELDFPLIYTTNYDRNLERIHQLKSKRFSKIKSVLDIANALPDATQIVKFHGDFDDDDSLVVTESDYFERLQFEAPLDIKFRADVLSRSVLFVGYSLNDLNMRLLLYRLHKMWEAAGFAAQRPPCFIFLLRPDPVRERVLASRGIHPIVSDSLTPSTALEELFDKLLAARGKLP
Round_8	Bacteria/Archaea/Eukaryotes	PSPS002.0722.00030.C001_02808 D ATG TGA 2814694 2815398 Valid LOE09_RS14045 705 @WP_229940630.1@ LOE09_RS14045 1 2814694 2815398 | SIR2 family protein (translation)	MASELGYDPEVLVPDGADYLQIAEFYKLERNSIGELRSWMDRSWHVPDDQLLKSRVHDQIVELDFPLIYTTNYDRNLERIHQLKSKRFSKIKSVLDIANALPDATQIVKFHGDFDDDDSLVVTESDYFERLQFEAPLDIKFRADVLSRSVLFVGYSLNDLNMRLLLYRLHKMWEAAGFAAQRPPCFIFLLRPDPVRERVLASRGIHPIVSDSLTPSTALEELFDKLLAARGKLP
Round_8	Bacteria/Archaea/Eukaryotes	PSPS002.0722.00031.C001_03461 D ATG TGA 3496479 3497183 Valid LOE08_RS17310 705 @WP_229940630.1@ LOE08_RS17310 1 3496479 3497183 | SIR2 family protein (translation)	MASELGYDPEVLVPDGADYLQIAEFYKLERNSIGELRSWMDRSWHVPDDQLLKSRVHDQIVELDFPLIYTTNYDRNLERIHQLKSKRFSKIKSVLDIANALPDATQIVKFHGDFDDDDSLVVTESDYFERLQFEAPLDIKFRADVLSRSVLFVGYSLNDLNMRLLLYRLHKMWEAAGFAAQRPPCFIFLLRPDPVRERVLASRGIHPIVSDSLTPSTALEELFDKLLAARGKLP
Round_8	Bacteria/Archaea/Eukaryotes	PSPS002.0722.00034.C001_01516 C ATG TGA 1542010 1542714 Valid LOE46_RS07580 705 @WP_229940630.1@ LOE46_RS07580 1 1542010 1542714 | SIR2 family protein (translation)	MASELGYDPEVLVPDGADYLQIAEFYKLERNSIGELRSWMDRSWHVPDDQLLKSRVHDQIVELDFPLIYTTNYDRNLERIHQLKSKRFSKIKSVLDIANALPDATQIVKFHGDFDDDDSLVVTESDYFERLQFEAPLDIKFRADVLSRSVLFVGYSLNDLNMRLLLYRLHKMWEAAGFAAQRPPCFIFLLRPDPVRERVLASRGIHPIVSDSLTPSTALEELFDKLLAARGKLP
Round_8	Bacteria/Archaea/Eukaryotes	PSPS002.0722.00036.C001_02349 D ATG TGA 2318798 2319502 Valid LOE44_RS11750 705 @WP_229940630.1@ LOE44_RS11750 1 2318798 2319502 | SIR2 family protein (translation)	MASELGYDPEVLVPDGADYLQIAEFYKLERNSIGELRSWMDRSWHVPDDQLLKSRVHDQIVELDFPLIYTTNYDRNLERIHQLKSKRFSKIKSVLDIANALPDATQIVKFHGDFDDDDSLVVTESDYFERLQFEAPLDIKFRADVLSRSVLFVGYSLNDLNMRLLLYRLHKMWEAAGFAAQRPPCFIFLLRPDPVRERVLASRGIHPIVSDSLTPSTALEELFDKLLAARGKLP
Round_8	Bacteria/Archaea/Eukaryotes	PSPS002.0722.00038.C001_01507 D ATG TGA 1464202 1464906 Valid LOE42_RS07545 705 @WP_229940630.1@ LOE42_RS07545 1 1464202 1464906 | SIR2 family protein (translation)	MASELGYDPEVLVPDGADYLQIAEFYKLERNSIGELRSWMDRSWHVPDDQLLKSRVHDQIVELDFPLIYTTNYDRNLERIHQLKSKRFSKIKSVLDIANALPDATQIVKFHGDFDDDDSLVVTESDYFERLQFEAPLDIKFRADVLSRSVLFVGYSLNDLNMRLLLYRLHKMWEAAGFAAQRPPCFIFLLRPDPVRERVLASRGIHPIVSDSLTPSTALEELFDKLLAARGKLP
Round_8	Bacteria/Archaea/Eukaryotes	PSPS002.0722.00040.C001_01050 C ATG TGA 1040759 1041463 Valid LOE35_RS05255 705 @WP_229940630.1@ LOE35_RS05255 1 1040759 1041463 | SIR2 family protein (translation)	MASELGYDPEVLVPDGADYLQIAEFYKLERNSIGELRSWMDRSWHVPDDQLLKSRVHDQIVELDFPLIYTTNYDRNLERIHQLKSKRFSKIKSVLDIANALPDATQIVKFHGDFDDDDSLVVTESDYFERLQFEAPLDIKFRADVLSRSVLFVGYSLNDLNMRLLLYRLHKMWEAAGFAAQRPPCFIFLLRPDPVRERVLASRGIHPIVSDSLTPSTALEELFDKLLAARGKLP
Round_8	Bacteria/Archaea/Eukaryotes	PSPS002.0722.00041.C001_02336 D ATG TGA 2314319 2315023 Valid LOE34_RS11685 705 @WP_229940630.1@ LOE34_RS11685 1 2314319 2315023 | SIR2 family protein (translation)	MASELGYDPEVLVPDGADYLQIAEFYKLERNSIGELRSWMDRSWHVPDDQLLKSRVHDQIVELDFPLIYTTNYDRNLERIHQLKSKRFSKIKSVLDIANALPDATQIVKFHGDFDDDDSLVVTESDYFERLQFEAPLDIKFRADVLSRSVLFVGYSLNDLNMRLLLYRLHKMWEAAGFAAQRPPCFIFLLRPDPVRERVLASRGIHPIVSDSLTPSTALEELFDKLLAARGKLP
Round_8	Bacteria/Archaea/Eukaryotes	PSPS002.0722.00043.C001_00933 D ATG TGA 909012 909716 Valid LOE33_RS04665 705 @WP_229940630.1@ LOE33_RS04665 1 909012 909716 | SIR2 family protein (translation)	MASELGYDPEVLVPDGADYLQIAEFYKLERNSIGELRSWMDRSWHVPDDQLLKSRVHDQIVELDFPLIYTTNYDRNLERIHQLKSKRFSKIKSVLDIANALPDATQIVKFHGDFDDDDSLVVTESDYFERLQFEAPLDIKFRADVLSRSVLFVGYSLNDLNMRLLLYRLHKMWEAAGFAAQRPPCFIFLLRPDPVRERVLASRGIHPIVSDSLTPSTALEELFDKLLAARGKLP
Round_8	Bacteria/Archaea/Eukaryotes	GCA_905331525.1-Ani_CAJNZF010001682.1_i000_030870 | CAF3801586.1 | 11426:16119:-	MADEIQKIKKDIALNNAVIFIGTDVSMYTTNFEQEVSHWKGLLKHGLQQCYRSGSIGDEEFEDFNDIFHSDTAQIDDYLLAANQIKHYFQIENNKTEPDPYTTWLRETIGSLEVKKPELIKAIGELECPILTTNYDSLLEDILNKKSLTWNEYYANDIDDLLENLQKYILHVHGYIEDTDSIIFSSHDYDRLLDNEFAQSKLRVFMETKTLLFIGYDAGISDLKFSNLLNWIYHVTGSKSLSMYKLVKFNQNNTFNQIFDASFSTNVKEVKYGHNSKDLLQFVKNLKSCIPLIRESLSFTDKKEAVRKKYLNYLISEYGYVSIFGYSNTNMSLPLESVYVELKFDPTHPSIKAMKMLEINEEFKCHPGSGKTTLSKWLIMNMAKQCLGEKNMLFDSIYYRTEKIPILIPIWKYVDQVKENQNKKKSCLLEFIYENPTFDSIFFNVEERKELSSLIRESLIKENVLVIFEGLDEVPAYVDRSDLMKEINTLLERSIDYDATYDKLTYSIYEQHEINNTKCPTIGNRFIITSRIEGNYFEDINFYVPRLTIENMSNDALKLFCSSYMKCINQISMNTRRVIEECNCDQLYNDITQNKDIFHLAINPQLASVIAAVYNQYEDKLPEKRIDLYEKAIEKMIERLVTSYIDSPKNYLGKDFQLNATLLWSILQDIAEYLHSISTMVALVLP
Round_8	Bacteria/Archaea/Eukaryotes	ENHO001.0722.00036.C001_01517 C ATG TGA 1585343 1589170 Valid GTQ93_RS07585 3828 @WP_160176909.1@ GTQ93_RS07585 1 1585343 1589170 | SIR2 family protein (translation)	MQFITHGPDIPDELLQAHEEGRVVFFCGAGISYPADLPGFKGLVEQIYQLNGTTLSAIEREAYERGQFDATLDLLERRLPGQRLAVRRALAKALKPKLRRRGATDTQAALLRLARSREGAVRLVTTNFDRIFHVAAKRTDQPFQAYVAPMLPIPKNSRWDGLVYLHGLLPEKADDTALNRLVVTSGDFGLAYLTERWAARFVSELFRNYVVCFVGYSINDPVLRYMMDALAADRMLGEVTPQAWSLGDCEPGQEHRKAIEWEAKGVTPILYTVPAGTYDHSALHQTLHAWADTYRDGVQGKEAIVVKHALARPQDSLRQDDFVGRMLWALSDKSGLPAKRFADLNPAPPLDWLLEAFSDERFQYTDLQRFHVSPHLEVDTKLRFSLIRRPAPYDRAPQILLASGGDSGSQWDDVMFHIARWLVRYLNDPRLIIWIAERGGKIHDRWALLIERELERFTALERDGNTSELDDILLHAPKAIPGPLMSTLWRLLLSGRVKSPWREPNLYRWQGRLKREGLTTSLRLELRDLLSPKVVLKKPFRWGDDDSSNTDEASRIKQLVDLELELAVDHVHSTLRDLADEPWQSALPYLLEDFQLLLRDALDLLRELGEANDRSDRSHWDLPSITQHWQNRGFRDWVSLIELLRDAWLVVRSNDSARAARIALSWFELPYPTFKRLALFAASKDDCISPDRWVNWLLVEGAWWLWSIDTRREVFRLFVLQGRHLAGTAQDRMEAAILAGPPREMYKDDLEEEYWQYLVARSVWLHLAKLSTSGLILGAPAAARLTEISSAYPEWQLAPNDRDEFSHWMSGTGDPDYEDSRNVDIAPRKRQDLVQWLAIPMPERRHFYEDTWCEVCRTRFFHSLSALHELSQDDVWPAGRWREALQTWTEEGMVLRSWRYAAPLVQTMPDAVLHEIDHAVTWWMEVASKSINRHEDILLNLCRRILALERGPGSRIIRNEIETNDPIGSSINHPIGHVTQALINLWFKQDPNDNDLLPAEFKSIFTILCDAQIDRFRHGRVLLGSQLIAFFRVDRPWTEQHLLPLFDWSNPVEAKAVWEGFLWSPRLYQPLLIAFKLQFLESANHYAELGDHRQQFATVLTYAALGPTEGYTVEEFRTAISALPQEGLEESAQAFSQALEGTADQSEDYWKNRAQPFWQQIWPKSRDLATPRISESLTRLVIAARGEFPMALTAVQDWLQPIEHPYYVVHLLLESGMCSRYPADALGLLNAVIADQQWGPRELGQCLEQIVQADTKLEQDARYQRLSEYCRRRGL
Round_8	Bacteria/Archaea/Eukaryotes	ENCL014.0722.00012.C001_03737 D ATG TAG 3855239 3859069 Valid EWI30_RS18920 3831 @WP_242514468.1@ EWI30_RS18920 1 3855239 3859069 | SIR2 family protein (translation)	MLRKVELMRFHPEGPSIPDILLERCDTGRVVFLCGAGVSLPSGMPSFVELTQHVIEYFDPPHDSEIMAAFRPWLHDQSAANVPLDQIFNLLHLEYGKDEVNALVSKRLGTARTDIEVGREHALIKRISSNQSGVPQIVTTNFDRLFEVNQTQENLTRYVPPAFPNLNFGSTIEGITYLHGRLVDENAVNHPYVLSSADFGRAYLSEGWATNFIKLLLERYIVVLVGYQAEDPPVKYLLQGLNHDGQYDRSRLYAFDRGLAEDIEAKWRDRGVTAIAYSDHPALWKTLEAWAERADDPRRWRASIIAKSQQDPKVLAPYERGQLAHILRTTQGAKLFSEAVPIPHPEWICVMDANIRSAKQKKRYYTIDDNDAETFDPQEAYGLDDDLQDISDDERKRGVNNDNLLEWHDEDDNPSDYHRLAGCFEAMPKRLSHLMAWLCKSLDSPVMAWWAIKKISIHPLLLQNIERNIEYSTSIHKRSRQLWSLILEHHRDPRNRRYDVDWYDLKARITNQGWTAGVLRDFRRVMAPRLEMKSPYGLGEVRPPSGSWEELQFSELGQFEVVFTERHDDDLDIPDKVLLPVFSALEEQIIIASGMLEEIDTYYFPSPSCYPERAVEGEEHFSKGAEILTWFVHLLDRVAMKWPELANAHVTTWPVKEPFFFRKLRLYAFSKTDVFEANRVVEEILSLDQDEFWDTNVTRELLFLLTDRWEEFSQENQNRIIEHILVDPNHFTYFPEEDIPKEREILAARYARYLELNGCKMTSFHRDQLTEIIKRIPDWNDGWAKSVVVNWGSRTGWVRTDEKPDIILDLPVNEIIPKVKEILKREDDSFTSTQPFIGLIKENPRKALSALAIAGRRGDYPKEFWSPMISELPKDLKPRLRRVFLNRIVRLPVTALVELRHKLSNWLEENLAETLEFDEDLGWAVYDHVIEGILSGGANATQSSFGEVIRNGEVVIQSRRTYSHAINGPVGKCTQALFQAIPSEEQKTGSLIPYSIKCRIEHLFTAPGEGADHAIAITTRNLNWLMFVDPAWVKEWLIPILDLKHPRAEPAWNGYLHCDTIPSIAVAEFIKPYFLNLIPWIEHLSWEKDFSVRASQWLGLMRMFHPDEPSSPSRTEMRSILRALSDDARNRFISCLGLVGQKNANGWVKYVIPLIRDDWPKERQYRTTNSVKAWIGLLDDTGDNFSAVYDAVKTHLVPIDTIDHLFYRFTRDIGGNRAIAAIFPDTTLDLMDKITPKIFTRTSGELQKILELIEDTDISLTKDSRYLRLIALVEKN
Round_8	Bacteria/Archaea/Eukaryotes	GCA_020142125.1-Ani_CM034702.1_i000_003075 | KAH0623248.1 | 17159858:17184680:+	MASNVNLNLDKETLLEDGFPPAKKPRKLLPSLKTKKPQELVLVIGTGISAAVAPQVPALKSWKGLIQALLDAAVDFDLLEDEERKKFQKCLRDDKNLIHVAHDLIQKLSPRTSNVRSTFFKDCLYEVFDDLESKMEDTGKRLLQSVLHLMEKGALVLTTNFDNLLEIYAADQGKQLESLDLTDEKKVLEWAQEKKKLSVLHIHGVYTNPSGIVLHPAGYQNVLRNTEVMRAIQKLYEAKSFLFLGCGWTVDDTTFQALFLEAVKHKSDLEHFMLVRRGDVDEFKKLRENMLDKGIKIASEDTNSAQSPAGKSTKHSVSTPPLLSKFYRYKDKEKGKPPAIFRLFQVGSRDSPVSVV
Round_8	Bacteria/Archaea/Eukaryotes	PRSP015.0722.00001.C001_03609 D ATG TAG 3842198 3843211 Valid J6836_RS18055 1014 @WP_109912290.1@ J6836_RS18055 1 3842198 3843211 | SIR2 family protein (translation)	MTEFNYQKQAQDFYSKAPVIILGSGASAAYGMSGMSGLAKYLVANTDLSSLPNTEIAAWEMFCQVLRDGVDLESALQQVAVSDELTARIIKTTWALISSEDISIFQESLQNNTMFPLSRLLEHMFKSSLRVIDIVTTNYDRLAEYACDQGRIHHFTGFTYGFFRQLAGPTEVKFSRRVNIWKVHGSVDWFQSPLEDTVALTNIHDVPKNHEPQIVTPGTQKYQKTHLEPFRSIINNADEAIKSASSYLCIGYGFNDEHIQPKLMAKCLRNKAPITIITYELSKAAKQLIIDSNAPNYLAIERGDTDDQSIVYSSQVKSPVIVEKNIWSLEGYLSLIM
Round_8	Bacteria/Archaea/Eukaryotes	KOSP002.0722.00001.C001_00989 D ATG TAA 1109863 1112244 Valid KORDIASMS9_RS04885 2382 @WP_114901765.1@ KORDIASMS9_RS04885 1 1109863 1112244 | SIR2 family protein (translation)	MTAKTYSFHPEILEAIKKDNLVMFVGAGLSFNLENKQNQKIGDWNNLVLLILNDLKNQNYEDADLLIPLIGKFDPIDILDLIEKRETINIGVIKNFTKGFFDLKEDNDLSLHDKICKLTNQIITTNYDCAFEEVNPMLRKNIAHTGNRHELVNFTKSTIPTLFKLHGTYERSDSMILFSSDYDSLYTNPNNDAELTLLTLRNTILSKTVLFIGCSMSDFQINELFQYIKTLKGIHNQKHFIITKNTLDSSLSFLEAITIEDYSETNLVIEQLLKEKERFTSQKTPEQELLEQQINETEKKVIFLEKKLDNVKNESERKNTLLELGAIEFYKKGREFELKKDYDKAIEKYKMSNKLHPKKSIVYTSWAECLKAIAKPKNNKELYAKAIEKYEEAIECDQENILAINNLSDAQNTLGNLKNDEKLFLKAIENCKKVLKLNSKYENAFVNWGNSYLFLGLLKSEENLFLSSIKMYESAIEINTNNCASYSNLGHALSQLGHLKNDRNLIKLAIKNCKKAIKINPNSVEGYNNLAVALTSLGILKNKKKFHLQAIEYCEKAIEINPNFTKLHSNHALALGNLGQLKNDQNLLKKAIEKYSLVTKDDPIYSSAIYNSGNFLYYLGKINDDEKLIKQAIEKYKSISSDKQFNLKIKYNLGTLYNFLGNLKNDEKLIKQAIESYKKIPDSKYLRTTYKLGNALYNLGNITKDKKSYQKALEKFEIALTIEKNNPYIYVDRLNTLIELTWLKKDINLLKLVKEKNEEYFNLFGDIRYHTFEAKISEIENRLSHSILKKPKN
Round_8	Bacteria/Archaea/Eukaryotes	GCA_905332115.1-Ani_CAJOBH010016710.1_i000_023407 | CAF4195035.1 | 1:1112:-	MADDIQKLKNDIALNQVVIFIGTGVSVYTTKREQEVSHWRGLLKDGLQRCQQSGYMEEEEFKAFSDTLESDTADVDSYLDIADIVKYYLKLSSDLVENEIYNKWFKKTVGKLSVKNPDLVKSIGELGCPILTTNYDLLLERILDRKPLTWNEYQTFSMNDSLEVLKNYILHLQGYFEEPDGIIFSRDDYNRMYDNNLEESNFRTLLETKTLLFIGFDVDIVDVNLSNLLKWITHLTDKKPLSIYKLVSSTETKIFKQSSDVSCLTNIKEIQYDRNLENLLQFIRNLKSFTPLIRDNLSLTNKTESIRKKYLNYLIDEYGHVSILGQSDSNVSLPLESVYVKLKFDPTHLSIRAMKMLDINEEFERKLSSAG
Round_8	Bacteria/Archaea/Eukaryotes	GCA_905332125.1-Ani_CAJOBJ010103379.1_i000_038804 | CAF4598223.1 | 15:1126:-	MADDIQKLKNDIALNQVVIFIGTGVSVYTTKREQEVSHWRGLLKDGLQRCQQSGYMEEEEFKAFSDTLESDTADVDSYLDIADIVKYYLKLSSDLVENEIYNKWFKKTVGKLSVKNPDLVKSIGELGCPILTTNYDLLLERILDRKPLTWNEYQTFSMNDSLEVLKNYILHLQGYFEEPDGIIFSRDDYNRMYDNNLEESNFRTLLETKTLLFIGFDVDIVDVNLSNLLKWITHLTDKKPLSIYKLVSSTETKIFKQSSDVSCLTNIKEIQYDRNLENLLQFIRNLKSFTPLIRDNLSLTNKTESIRKKYLNYLIDEYGHVSILGQSDSNVSLPLESVYVKLKFDPTHLSIRAMKMLDINEEFERKLSSAG
Round_8	Bacteria/Archaea/Eukaryotes	BATH001.0722.00008.C001_02895 C GTG TAG 2827618 2831100 Valid ATN06_RS14845 3483 @WP_060631283.1@ ATN06_RS14845 1 2827618 2831100 | DUF4020 domain-containing protein (translation)	MWITSEVEIPDELIDHLEQGKLVLFVGAGVSMKGKSNLPNFDDLVDEIAKTLYVETREITEPHDYYLGKIAKTKDVHQVARDLVHIEKSKPNPLHYAIPRLFPLDTEVRIVTTNFDRHFTTAMKEMNRELNVYYAPALPTGRAFKGLAYIHGNIEQEKEALILTDGDFGRAYLTEGWARRFLVDLFSNYTVLFVGYSHNDPVMKYLATGLPPSTRRYAFVAQGENTYHWEHLGIRPIVYPNKGNNHQSLVKAVKRWAELMGDNYITKRMRIRDIVTVPPSVEQEQLSYIKQSIKKIETVRYFVEFAHDYEWVEWLEVEGKLQNLFLVTSNYNEVDELLAEWLVEQFLFSHQKELFQLIFKNHSKISPLLWRTICSYLNETKMKMDPLLFARWTLLLLETAEKDSKSIEKISYLLQKCSFPEHKEIALLLLTFILDGKLKLKRERRWGNDTQESIELEESSRLPVSTFSYVEQMWNEKMKPHISYYAVPIMMMGIEKMRMLSLRQMALKKRDKENVEKEFQQNDLAFLIQIVKECLAYLCENNEQKANYYITEMIEANSILQKRIAIDAMNKNIFVGADEKMKWLLQEGILLDVTYKHEVFQLIKNHFAFSLEKTKEEVVQIILKDLAEERAFDVCLVLDLLFTCDSNSPSTAKGYEVMKQKHPHFHADRYSVQKKETTEQSITCNVTADGLLQLKDEEIMKQVHQFSQDGVFEQRHFLEMLSKACKLNTEWSISFAYQLVGMHEISNEVWFVCIREWRNNRGLTNEQIQKIIPLLQKFVRNTAFHWLISSFLYEISNRLEELEENSIRNVKRFAFSVFPQVMKDDTDFKLGKQDFYNESIQHPVGKMTAVLLKLLSYDHLYDRNVYEYLFLFEEQVRVSSERTNFMLARLVADITFLYHIEKQWCRKYLLPYLDLNKENEITKYAWAGLCYTQINLPLFTEMKRFIKYAVEHLEVLHPHTREAFLKWLSFVFIKCVLYWEQKTDWLYPLLIRENEENKIKFMQFLCYYVKTLSAKEQQKFWVAWLSVFLRERPKMGEITAREYVMLLRIILFMDEIVERGLSIICKTFLDVGGKGNQTELKQLLNEIIQKTESIKMYKELYANIFFTLLQTLQEADILETEIIQIKEVLVRYGIGKYVLNAIDNEIIRIGIVMGNLQEEM
Round_8	Bacteria/Archaea/Eukaryotes	BASP080.0722.00001.C001_02977 C ATG TAG 2852554 2856066 Valid MQW34_RS14885 3513 @WP_243497501.1@ MQW34_RS14885 1 2852554 2856066 | DUF4020 domain-containing protein (translation)	MTFLGKGESGVWITSEVEIPDELIDHLEQGKLVLFVGAGVSMKGKSNLPNFDDLVDEIAKTLYVEKREVTEPHDYYLGKIAKTKDVHQVARDLVHTEKSKPNPLHYAIPRLFPLDTEVRIVTTNFDRHFTTAMKEMNRLLNVYYAPALPTGRAFKGLAYIHGNIEQEKEALILTDGDFGRAYLTEGWARRFLVDLFSNYTVLFVGYSHNDPVMKYLATGLPPSTRRYAFVAQGENTYHWEHLGIRPIVYPNKGNNHQSLVKAVKRWAELMGDNYITKRMRIRDIVTVPPSVEQEQLSYIKQSIKKIETVRYFVEFAHDYEWVEWLEAEGKLQNLFLVTSNYNEVDELLAEWLVEQFLFSHQKELFQLIFKNQSKISPLLWRTICSYLSETKIEMDPLLFARWALLLLETAEKDSKSIEIISCLLQKCSFPEHKEIALLLLTFILDGKLKLKRERKWGNDTGESIELEESSRLPVSTFSYVEQIWNEKMKPHISYYAVPIMMMGIEKMRMLSLRQTALKKRDKENVEKEFQQNDLAFLIQIVKECLAYLCENNEKKANYYITEMIEANSILQNRIAIDAMNKNIFVSADDKMKWLLQEGLLLDVTYKQEVFQLIKNHFALSLEKTKEEVIQIVLKDLAEERAFDVCFVLDLLFTCDSNSPSTAKGYEVMKQKHPHFHSDRYSVQKKETTEQSITCNVTADGLLQLKDDEIMKQVRQFSQDGVFEQRHFLEMLSKACKLNTEWSISFAYQLVSMHEISNEVWFVCIREWRNNRGLTNEQIQKVIPLLQKFGRNTAFHWLISSFLYEISNRLEELDENSIRNVKRFAFSVFPQVMKSDTDFKLGKQDFYNESIQHPVGKMTAVLLKLLSYDHLYDRNVYEYLFLFEEQVRVSSERTNFMLARLVADITFLYHIEKQWCRKYLLPYLELKKENEITKYAWAGLCYTQINLPLFTEMKRFIQYAVEHLEVLHPHTREAFLKWLSFVFIKCVLYWEQKTDWLYPLLIRENEENKIKFMQFLCYYIKTLSAKEQQKFWTAWLSIFLRERPKMGGITVREYIMLLRIILFMDEIVERGLSIICKSFSDVGEKGNQTELKPLFHEILEKTESIKMYKELYANVFFTLLQTLQEADLLETEILQIKEVLIRFGAEKCILNVIDNEIIRIGIVMENLQEEM
Round_8	Bacteria/Archaea/Eukaryotes	SHSP026.0722.00001.C001_04309 C GTG TGA 4720543 4724364 Valid LHJ69_RS21610 3822 @WP_226879497.1@ LHJ69_RS21610 1 4720543 4724364 | SIR2 family protein (translation)	MQFIANGPDIPDALVQAHEEGRVVFFCGAGIAYPAGLPGFKGLVEDIYRLNGTTLSDIEREAFVRGQFDATLDLLERRLPGQRLAVRRAMAKALKPKLRRKGATDTQAALLRLARSREGTLRLVTTNFDRVFHAAAKRTGQTFQSYAAPMLPIPKNSRWNGLIYLHGLLPEKPDDTTLNRLVVTSGDFGLAYLTERWAARFVSELFRNYVVCFVGYSINDPVLRYMMDALAADRMLGEVTPQAWALGDSEPGQEQRKTIEWEAKGVTPILYNVPNGSHDHSALHQTLHAWAETYRDGVQGKEAIVVKHALARPQDSSQQDDFVGRMLWALSDRSGLPAKRFADFNPAPSLDWLLKAFAGERYGHGDLPRFRVPSHGEIDAKLRFSLIHRPTPYDLAPPMVLAAGGVIGSQWDDLMFHLARWLTRHLDDPRLVIWIAQRGGRLNDRWPWLIEHELDRLASLERDGNTSELDEIRLHAPRAIPGPLMRTLWRLLLGGRVKSPWRDADLYRWKGRLMREGLTATMRLELRELLAPQVALKEPFRWGGEEVAGEPTHLRQLVDWELVLASNHVHSALRDLAGNHWTSALPMLLEDFQQLLRDALDLLRELGGADDRSDRSHWDLPSISPHWQNRAFRDWVSLIELLRDAWLALRVLDNARATRIALAWFELPYPTFKRLALFAASQDGSIPPEQWVDWLLADGAWWLWSTDTGREMFRLLVLQGRQLSGIHQERLEAAILAGPPREKYRDDLEPERWEDLVARAVWLRLSKLTASGRALGAIAASRLTELSTSYPDWKLATNERDEFSAWMSGTGDPDYEDSRDVDIAPRKRRELMQWLTKPTPERRPFYEDTWREVCRTRFFHSLSALCDLASDGVWPADRWRKALQAWAEEGLVLRSWQYAAPLVQTMPDAVVQELAHSVTWWMEAASKSVNRHEDIMLSLCRRVLALPLDAGTGITSNGEPIDQPVTEAINHPVGHVTQVLINRWLKRGPNDNDLLPADIEPSFTQICDARIDRYRHGRVLLGSRLIALFRVDRPWTVRHLLPLFSWNERAEAKAVWEGFLWSPRLYQPLLEAFKPQFLETANHYPDLGEHSRQFAAILTYAALGPTNGYSVEDFRSAIGRLPQEGLEESAQALSQALESAADQREDYWKNRAQPFWQQVWPKSRHLATPRIAESVTRLVIAARGELPAALVAVEDWLQPIEHPDYVVHLLHESGLCGRFPAEALRLLDAVIADQQWAPRELRQCLDEIAQVEPQLAQDVRYLRLSEYSRKRAI
Round_8	Bacteria/Archaea/Eukaryotes	Asgard_ASG082_03223	MSEKEVLEEYTGNLDELFLKDSTWTFLVGAGASMDAPSSLPSARQISRIILEYLAPEEELENLLSLEMLRYELLVESIQDMFDTELVFMDYFDEIKEPNLIHLFLATAISRNNYVVTTNFDYLIERALMRVLSEDLHHQIMPIITKEDFLEHQDPQVLIELGKHPLYKIHGSKTNIITKEVTIDSLITTISDLGKDRESGETFAIEPYKKPAVNNLMKEQSLMVMGYSGSDDFDIGPVLKELPHLKNLIWIEHVLDDDISVYKIEKVEEVRILDELSKPESLLAEIRSDVDFEVYLVRANTGNFLHKHVWKQILTKSPIIYPKSEEDVIKPPDFREWACSIYGQTEPIYKYQLAGKLFLDLNQYKAVVRCAEKGLELCKGKDDESLQNSSTFYNHLGLACHELGKVDKALDYHEKSLKVAKKFGDNDSAIANLSGIGYSYYSKGDYEKALEIFSRAYNLAKEENLPKRIFTMCNNIGMIYRDWGEYDKAMEYLNIALQKAEEEGMLNGKAITYSNIGLIYQARFEYDKALENQNLALEINRQLGNLKGIASRYSHIGVIYHMQEDNDTALEYFQKGLEISRKIGDLANEAAALGNIAQVHRVNEEYDEALEIYERIIKIAEELNQLKSKSIRLNNIGMIYQEMGDLDKALEHVKQALEIDEQINYLSGVATDNNNLGMISFKKKEYREALEYYQHALEISEKMGNIELKNTITENIKITFEEMGDVNKEDGHTEEAVKYYEKALQIARDQNNLKSQSYCLYLIGIAYYYDDQNDLGLEYFHKALEIDTQIENKKQISDILYYMGEIYKEAGDNDLAIKNYEESLGLVIELENIDDQKLLLEKLLELYFEKRELKNVIRYTEDLVNIYREEGDKQEISERYSGLGAMYIDVGNLDRAIEVLTESLEI
Round_8	Bacteria/Archaea/Eukaryotes	BAWI001.0722.00001.C001_02928 C ATG TAG 2879998 2883510 Valid D4A37_RS14730 3513 @WP_002108130.1@ D4A37_RS14730 1 2879998 2883510 | DUF4020 domain-containing protein (translation)	MTFLGKGESKVWITSEVEIPDELFDHLEQGKLVLFVGAGVSMKGKSNLPNFDDLVDEIAKTLYVETREITEPHDYYLGKIAKTKDVHQVARDLVHIEKSKPNPLHYAIPRLFPLDTEVRIVTTNFDRHFTTAMKEMNRELNVYYAPALPTGRAFKGLAYIHGNIEQEKEALILTDGDFGRAYLTEGWARRFLVDLFSNYTVLFVGYSHNDPVMKYLATGLPPSTRRYAFVAQGENTYHWEHLGIRPIVYPNKGNNHQSLVKAVKRWAELMGDNYITKRMRIRDIVTVPPSVEQEQLSYIKQSIKKIETVRYFVEFAHDYEWVEWLEAEGKLQNLFLVTPNYNEVDELLAEWLVEQFLFTHQKELFQLIFKNHSKISPLFWRTICSYLNETKSKMDPLLFARWTLLLLETAEKDSKSIETISYLLQKCSFPEHKEIALLLLTFILDGKLKLKRERKWGNDTQESIELEESSRLPVSTFSYVEQIWNEKMKPHISYYAVPIMMMGIEKMRMLSLRQTALKKKDKENAEKDFQQNDLAFLIQIVKECLAYLCENNEKKANYYITEMIEANSILQNRIAIDAMNKNIFVSADDKMKWLLQEELFLDVTYKREVFQLIKNHFALSLEKTKEEVIQIVLKDLAEERAFDVCFVLDLLFNCDSNSPSTAKGYELMKQKHPHFHSDRYSLQKKETTEQSITCNVTADGLLQLKDEEIMKQVRQFSQDGVFEQRHFLEMLSKACKLNTEWSISFAYQLVGMHEISNEVWFVCIREWRNNRGLTNEQIQKVIPLLQKFVRNTAFHWLISSFLYEISNRLEELEENSIRNLKRFAFSVFPQVMKSDTDFKLGKQDFYNESIQHPVGKMTAVLLKLLSYDHLYDRNVYEYLFLFEEQVRVSSERTNFMLARLVADITFLYHIEKQWCRKYLLPYLDLKKENEITKYAWAGLCYTQINLPLFTEMKRFIKYAVEHLEVLHPHTREAFLKWLSFVFIKCVLYWEQKTEWLYPLLIRENEENKIKFMQFLCYYVKTLSAKEQQKFWTAWLSVFLRERPKMGEITAREYVMLLRIILFMDEIVERGLSIICKTFLDVGRKGNQTELKQLLNEILEKTESIKMYKELYANIFFTLLQTLQEADILETEIIQIKEVLVRYGVEKYVLNAIDNEIIRIGIVMENLQKEM
Round_8	Bacteria/Archaea/Eukaryotes	BATH001.0722.00047.C001_03006 C ATG TAG 2891648 2895160 Valid LIT28_RS15030 3513 @WP_242252867.1@ LIT28_RS15030 1 2891648 2895160 | DUF4020 domain-containing protein (translation)	MTFLGKGESWVWITSEVEIPDELIDHLEQGKLVLFVGAGVSMKGKSNLPNFDDLVDEIAKTLYVETREITEPHDYYLGKIAKTKDVHQVARDLVHIEKSKPNPLHYAIPRLFPVDTEVRIVTTNFDRHFTTAMKEMNRELNVYYAPALPTGRAFKGLAYIHGNIEQEKEALILTDGDFGRAYLTEGWARRFLVDLFSNYTVLFVGYSHNDPVMKYLATGLPPSTRRYAFVAQGENTYHWEHLGIRPIVYPNKGNNHQSLVKAVKRWAELMGDNYITKRMRIRDIVTVPPSVEQEQLSYIKQSIKKIETVRYFVEFAHDYEWVEWLEAEGKLQNLFLVTSNYNEVDELLAEWLVEQFLFSHQKELFQLIFKNHSKISPLLWRTICSYLNETKMKMDPLLFARWTLLLLETAEKDSKSIEKISNLLQKCSFPEHKEIALLLLTFILDGKLKLKRERRWGNDTQESIELEESSRLPVSTFSYVEQIWNEKMKPHISYYAVPIMMMGIEKMRMLSLRQMALKKRDKENVEKEFQQNDLAFLIQIVKECLAYLCENNEQKANYYITEMIEASSILQKRIAIDAMNKNIFVGADEKMKWLLQEGILLDVTYKHEVFQLIKNHFALSLEKTKEEVVQIILKDLAEERTFDVCLVLDLLFTCDSNSPSTAKGYELMKQKHPHFHSERYSVQKKETTEQSITCNVTADGLLQLKDEEIMKQVRQFSHDGVFEQRHFLEMLSKACKLNTEWSISFAYQLVGMHEISNEVWFVCIREWRNNRGLTNEQIQKIIPLLQKFVRNTSFHWLISSFLYEISNRLEELEENSIRNVKRFAFSVFPQVMKGDTDLKLGKQDFYNESIQHPVGKMTAVLLKLLSYDHLYDRNVYEYLFLFEEQVRVSSERTNFMLARLVADITFLYHIEKQWCRKYLLPYLDLKKENEITKYAWAGLCYTQINLPLFTEMKRFIKYAVEHLEVLHPHTREAFLKWLSFVFIKCVLYWEQKTDWLYPLLIRENEENKIKFMQFLCYYVKTLSAKEQQKFWAAWLSIFLRERPKMGEITAREYVMLLRIILFMDEIVERGLSIICKTFSDVDGKGNQIELKQLFNEILQKTKSIKMYKELYANVFFTLLQTLQEADLLEAEIIQIKEVLIRYGVEKCVLNAIDNEIIRIGIVMENLQEEM
Round_8	Bacteria/Archaea/Eukaryotes	GCA_013139985_01907	MPVNINPILPLSYNLADGKKRYVLFCGAGVSKDVGIPTGWEILLETLRHIRTQKEGENKEYTDKEMETYYEENFEDYTYSDIIESLFPSTEEQRAFLENFFENKAPGKAHKLITDWVKAGIIRFIITTNFDSSIEHSLDDAGLRGKYSVITNGAQVSTSKPWNLVDNCRIYKVHGTIEQGQIRNTKEDLEKLDDDIEKDVLDIIERHGVIVLGYAGNKEDKAVMDCFNRREFQGYTLYWTVHDNQIKDTVKELVERQDGRFIHIQSASEFLEEVLNRVEIARKGTEQTSEAVAQVRFKNLITSGSDIEIKQTIDEERRKLKKYFKNILDEVDEEDYKSLWDGYLKIFNYSMNFLSLADQISKYRNQYWENISHIFEEIQSLNKNQGRSGKGGLVNYYFFTLLEIIGGILLENKAFKLLHSLLAVKRLNYRKDGLVPILDWNIQARFIEVKNDEEESKWIVPYMHYLLEVTESQAIPFEYDLRERIFDVDLLYFVYTVIYPMDRHFPYWFPQSSVYSREVSSDLFKRLKYDKTFGTVVANELFNISYEELVKKLGEAKEIFNTEVIDSFHTPWVGNPFEDF
Round_8	Bacteria/Archaea/Eukaryotes	GCA_905331515.1-Ani_CAJNZC010002231.1_i000_033215 | CAF3837817.1 | 12938:15479:+	MADEILKIKKDIALNHAVIFIGSGISTYTTNSEQDVSHFKGLLKNGLQQCHQSGWISDKEFEDFNIKFHSNTAEVEDYLLAADRIKYYFKMQSDATNHDLYKSWLRETIGNLSVKRPELINAIGELGCPILTTNYDSLLEDILNKKTLIWNEYDANSMDNSLENLKNYILHVYGYFKEPDSVIFNSDDYNRFLENEFRQSQLRALIDARSLLFIGYGARMSDPNFSNLLKWIFHATGDKPLSIYKFIISNKNKILNQTSDVSFLENIREVQYGNNSQDLLYFIKSLKPFTSLIRENLLLTNKKEKILKKYLNYLINEYGHVSIFGYSNINMSLPLESIYVELKFDPTHPSIKAMKMLEIYEEFKRKLLSPDFFNETERKQLHRAIIEKNAYNSETIYRDFMIEQWLNILLNNKNIFTENEATCIKNKVNRLKRSILENNNLKEAKQYQIQQVYFKFKHFLILGHPGSGKTTLSKWLVMNMAKQCLGEENMLFECDYSTNNKTPILIPIWKYVDQLKENRNQRKKTLLQFIYENPTLDSTFFTDDERQELSTCIVESLLKGNVLVIFEGLDEVPAHIDRSDLMKEINTLLERGIDYDIIYDKVTYSIHEQKEINNTKDPNIGNRFIITSRIEGNYFEDINFYIPRLTIEDMSNDALKLFCSSYMKSIKNISIKSDKISKEYDSNQLYNDITQNKDIFQLAINPQLASVIAAIYNQYEDKLPEKRIDLYEKAIEKMIERLVTSYINCKTNDLDKEFELNATMLWSILQEIADYLHNKVEGLSENILKEIIRKYLTDYQKQLSTNSKTNINDLVSKLVDIFKYQAGLLNEFGHNSFRFIHRTFQEYLAAK
Round_8	Bacteria/Archaea/Eukaryotes	GCA_905332295.1-Ani_CAJOBT010015126.1_i000_035582 | CAF4997101.1 | 1568:4109:+	MADEILKIKKDIALNHAVIFIGSGISTYTTNSEQDVSHFKGLLKNGLQQCHQSGWISDKEFEDFNIKFHSNTAEVEDYLLAADRIKYYFKMQSDATNHDLYKSWLRETIGNLSVKRPELINAIGELGCPILTTNYDSLLEDILNKKTLIWNEYDANSMDNSLENLKNYILHVYGYFKEPDSVIFNSDDYNRFLENEFRQSQLRALIDARSLLFIGYGARMSDPNFSNLLKWIFHATGDKPLSIYKFIISNKNKILNQTSDVSFLENIREVQYGNNSQDLLYFIKSLKPFTSLIRENLLLTNKKEKILKKYLNYLINEYGHVSIFGYSNINMSLPLESIYVELKFDPTHPSIKAMKMLEIYEEFKRKLLSPDFFNETERKQLHRAIIEKNAYNSETIYRDFMIEQWLNILLNNKNIFTENEATCIKNKVNRLKRSILENNNLKEAKQYQIQQVYFKFKHFLILGHPGSGKTTLSKWLVMNMAKQCLGEENMLFECDYSTNNKTPILIPIWKYVDQLKENRNQRKKTLLQFIYENPTLDSTFFTDDERQELSTCIVESLLKGNVLVIFEGLDEVPAHIDRSDLMKEINTLLERGIDYDIIYDKVTYSIHEQKEINNTKDPNIGNRFIITSRIEGNYFEDINFYIPRLTIEDMSNDALKLFCSSYMKSIKNISIKSDKISKEYDSNQLYNDITQNKDIFQLAINPQLASVIAAIYNQYEDKLPEKRIDLYEKAIEKMIERLVTSYINCKTNDLDKEFELNATMLWSILQEIADYLHNKVEGLSENILKEIIRKYLTDYQKQLSTNSKTNINDLVSKLVDIFKYQAGLLNEFGHNSFRFIHRTFQEYLAAK
Round_8	Bacteria/Archaea/Eukaryotes	CIFR004.0722.00040.C001_02158 D ATG TAA 2243149 2246973 Valid HV178_RS10765 3825 @WP_101739778.1@ HV178_RS10765 1 2243149 2246973 | SIR2 family protein (translation)	MQFITHGPDIPDELLQAHEEGRVVFFCGAGISYPADLPGFKGLVDQIYQLNGTTLSEIECEAYERGQFDATLDLLERRLPGQRMAVRRALVKALKPKLRRKGATDTQAALLRLARSREGAVRLVTTNFDRIFHVAAKRTGQAFQAYAAPMLPTPKNSRWDGLVYLHGLLPEKVDDTALNRLVVTSGDFGLAYLTERWAARFVSELFRNYVVCFVGYSINDPVLRYMMDALAADRMLGEVTPQAWSLGDCEPGQEHLKAIEWEAKGVTPILYTVPAGTYDHSALHQTLHAWADTYRDGVQGKEAIVVKHALARPQDSTRQDDFVGRMLWALSDKSGLPAKRFADLNPAPPLDWLLEAFSDERFQYSDLPRFHVPPHAEVDTKLRFSLIRRPAPYDRAPQIMLVSGGVSFSQWDDVMSHIARWLVRFLDDPRLIIWIAERGGQMHDRWTWLIEHELDRFTALERYGKTSERDEILLHAPKAIPGPLMSTLWRLLLSGRVKSPWSNHELYRWQGRLKREGLTTTLRLELRELLTPKVVLKKPFRWNNDDSSSTDELSRLKQLVDWELVLAADHVHSTLRDLADESWKSVLPHLLEDFQQLLRDALDLLRELGGADARSDHSYWDLPSITPHWQNRGFRDWVSLIEFLRDAWLVVRSNDSARATRIALSWFELPYPTFKRLALFAASQDDSIPPERWVNWLLEEGAWWLWSTNTGREVFRLFVLQGRNLAGIAQDRLEAAILAGPPREMYRDDLEAERWKDLVARSVWLHLAKLSTSGLVLGLSAAARLAEISTAYPQWQLATNERDEFSHWMSGTGDPDYEDSRDVDIAPRKRQELVQWLAKPMPESRPFYEDTWRDVCRTRFFHSLFALRELSQDGVWPLDRWREALQTWAEEGMVLRSWRYAAPLVQTMPDAVLQEIDHAVTWWMRVASKISHQEDILLNLCRRVLALETGAESRTIKNGIETYDPVGSAINHPIGHVTQALISLWFKQNPNDNDLLPAELKPIFTTLCDVRIDRFRHARVLLGSWLITFFRVDRPWTEQNLLPLFSWSNPIEAKAVWEGFLWSPRLYQPLLTAFKSQLLESANHYVDLGEHRQQFATFLTYAALGPIEGYTVEEFRSAIGALPQEGLEESAQALSQALEGTADQSEDYWKNRAQPFWQQIWPKSRGLATPRISESLTRMVIAARGEFPVALTSVQDWLQPIEHPHYVVHLLHESGMCSRYPADALGLLNAIIVDQQYGPQELGQCLDQIVQADAQLEQDARYQRLSEYSRRRGV
Round_8	Bacteria/Archaea/Eukaryotes	CIFR004.0722.00052.C001_02044 D ATG TAA 2146004 2149828 Valid HV151_RS10200 3825 @WP_101739778.1@ HV151_RS10200 1 2146004 2149828 | SIR2 family protein (translation)	MQFITHGPDIPDELLQAHEEGRVVFFCGAGISYPADLPGFKGLVDQIYQLNGTTLSEIECEAYERGQFDATLDLLERRLPGQRMAVRRALVKALKPKLRRKGATDTQAALLRLARSREGAVRLVTTNFDRIFHVAAKRTGQAFQAYAAPMLPTPKNSRWDGLVYLHGLLPEKVDDTALNRLVVTSGDFGLAYLTERWAARFVSELFRNYVVCFVGYSINDPVLRYMMDALAADRMLGEVTPQAWSLGDCEPGQEHLKAIEWEAKGVTPILYTVPAGTYDHSALHQTLHAWADTYRDGVQGKEAIVVKHALARPQDSTRQDDFVGRMLWALSDKSGLPAKRFADLNPAPPLDWLLEAFSDERFQYSDLPRFHVPPHAEVDTKLRFSLIRRPAPYDRAPQIMLVSGGVSFSQWDDVMSHIARWLVRFLDDPRLIIWIAERGGQMHDRWTWLIEHELDRFTALERYGKTSERDEILLHAPKAIPGPLMSTLWRLLLSGRVKSPWSNHELYRWQGRLKREGLTTTLRLELRELLTPKVVLKKPFRWNNDDSSSTDELSRLKQLVDWELVLAADHVHSTLRDLADESWKSVLPHLLEDFQQLLRDALDLLRELGGADARSDHSYWDLPSITPHWQNRGFRDWVSLIEFLRDAWLVVRSNDSARATRIALSWFELPYPTFKRLALFAASQDDSIPPERWVNWLLEEGAWWLWSTNTGREVFRLFVLQGRNLAGIAQDRLEAAILAGPPREMYRDDLEAERWKDLVARSVWLHLAKLSTSGLVLGLSAAARLAEISTAYPQWQLATNERDEFSHWMSGTGDPDYEDSRDVDIAPRKRQELVQWLAKPMPESRPFYEDTWRDVCRTRFFHSLFALRELSQDGVWPLDRWREALQTWAEEGMVLRSWRYAAPLVQTMPDAVLQEIDHAVTWWMRVASKISHQEDILLNLCRRVLALETGAESRTIKNGIETYDPVGSAINHPIGHVTQALISLWFKQNPNDNDLLPAELKPIFTTLCDVRIDRFRHARVLLGSWLITFFRVDRPWTEQNLLPLFSWSNPIEAKAVWEGFLWSPRLYQPLLTAFKSQLLESANHYVDLGEHRQQFATFLTYAALGPIEGYTVEEFRSAIGALPQEGLEESAQALSQALEGTADQSEDYWKNRAQPFWQQIWPKSRGLATPRISESLTRMVIAARGEFPVALTSVQDWLQPIEHPHYVVHLLHESGMCSRYPADALGLLNAIIVDQQYGPQELGQCLDQIVQADAQLEQDARYQRLSEYSRRRGV
Round_8	Bacteria/Archaea/Eukaryotes	FOSE001.0722.00001.C001_02422 C ATG TAG 2769566 2770591 Valid FNB79_RS12065 1026 @WP_143381542.1@ FNB79_RS12065 1 2769566 2770591 | SIR2 family protein (translation)	MEKEAIYKQLQAWTNNIPLIILGSGASVPFNLPSMWVLGDYIKKSIKFSDSKDQNQFKEFIVEFDKTGDLETTLTKLQLRENVLAEIVNKTWELVNKADLEAYEHFIKKDFDFPLAKLLEHFLDTAGKKVTIITTNYDRIAEYASSIAKAVICNGYSQNLIGHFSNNIQSNNLASLRGYKGQVNIWKVHGSLDWFKSKEDENIQLPIRQNIPQEYSPLIVTPGLSKYSETHNEPYRTIFTQADSEIEHANGFLCIGYGFNDIHVQPKLIAQIKNQKPIIVITKELTEKTKQSIIDNKCQNYMLIEEANSKDTRIFSSKFGELIIENTSYWELGEYLKLIIS
Round_8	Bacteria/Archaea/Eukaryotes	ROAG001.0722.00002.C001_03707 D ATG TAG 4022962 4026786 Valid B0E33_RS18515 3825 @WP_077292007.1@ B0E33_RS18515 1 4022962 4026786 | SIR2 family protein (translation)	MRFHSNGPNIPDALLHRCDQGRVVFLCGAGVSFPSGMPDFIGLTRHVIKFFDPPKDSSIVSAFGARIRDDYKPLDADGPLAPLDQVFHLLNQEYGKQDVSTLVAERLTLEDMTKISPEHSLIARISSDPEGRPQIVTTNFDRLFDRCLGVSADRIFEPPALPDIELGMPIHGITYLHGRLQSPECPHHDYILSSADFGRAYLAEGWATKFVRALLDRYTVVLVGYQAEDPPVKYLLQGLNHDGLRDAANLFAFDRGRLEDIEVKWRDRGVTPIPYADHVHLWETLKAWADRADDPRTWRKNVVEMARKGPRAVSPHERGQVAHLVRTTPGARLFSKSETSPPAEWLNVFDAFCRAAKKFKDYDEGAITFDPLKAYGLDDDPERPPESGLRTVRIHDHLLEWRRGDSNPPSGHSLAGRQLEGWEDIPSRLSHLLDWSASHLNDPVFAWWAVRQHQLHPRHVKEITRRLRGNDDLHPKARTTWNLILESLADKRSAAWDHGWFDLTAKIKKDGWTQGVLRDLDKAMAPILVRKLPYGLSEAKPPESSWGDVSLGEIVRWEIKFPERHGENLMVPDEVLPEVFSIAERHLRLAAGFHRDVGTSYFTTPTCYPEREVDGEDRDDDEASYFRWFLTLIERMSQQHPDLLKARVLAWDDQDRFFFKKLKLFALNDSRLFDADISVSIVLEFSRRELWDDEIRRELLFLIADRWKDMSGENQIAITNALLTGPEKMDHWTKEDYPGIRDELAARYARWLELQGCELFGDQSARLAKMIGRIEDWSDGWASSIVILHGIRSGSISTNSDPSSLASVPVGEVVGRAKSESSRDYRTHTDFRPFNGLVKACPRKALAALSHASRSGDFPSELWRTMIQEWPAEVLPRLNLVFLHRVTRLPHPVMRDLSRSLCDWVRDNFEKTYLQDEKTAWNVFDAIVSGLLSDEGSALNSGRGEMRVGGEVLERSRRTFGHAINGPIGRATEGLINALNSLKLGENAGIPEAFVTRFERLLAAPGEGSDHAVAILVHQLRWLFYIDRDWVLERIMPWFAFGHPASEPAWNAFLSTAAFPQVEIGQRLKPLLLDLFPRIYSWNWDRNLAKIAAQMVVELTINRQDEPDGILINEARNCIRNMSDSNRKDVIFRLGQIGQRDDSGWASNVVPFIEHTWPRERKFRTSEMVASWVQMLDDTGDDFPLVLRSVLRFLVPVQNESHWLYRFTREVGGEMPLTAKHPSAVLDMLNAIVPNEPSTAPRELAEILDLVEATDPSLARDRRYFRLIDLVERR
Round_8	Bacteria/Archaea/Eukaryotes	HASA006.0722.00002.C001_01137 C ATG TGA 1188771 1190498 Valid LE161_RS05685 1728 @WP_226023199.1@ LE161_RS05685 1 1188771 1190498 | tetratricopeptide repeat protein (translation)	MATEDVDEVSVSQLVQAVIECKKYSFLIGAGTSRPEPAGIPTGGELVNKWRKECYNNIEPDTEFDEWVSEKEDSISEDNKYGYWFEERHPTRGQRREFIQELVDKAEPTLGHILIATMMNEGYIPHVLTPNFDDLLFDAFYMYLEDRPNLVDHRAVAPEFKLTRRDPTIVKLHGDYLYDNLQNTDEETYSLEPAIKEVLQQTVNEYGLVVAGYSGTDNSIMEPLLDADLSEYGVYWCTRSPDKLSDEVKELLEKPNTYLVEIDGFINLMTQFGRQLDGTELPSRDELIDRAETRADKLEGVLEESQETAAGEEEEEFINNLRSIEDAKQEIENRNYQEAIEVLDRVISSGTADARAYFNRGHAKSQIGKHREAIDDYSQAIDFGNENSSVYNNRGLSKSEVGQYEDAIRDYNEAIKLDPENEAAYNNRGLAKASLGKLDEAIQDFDEAVNINPGYITPVMNKSEIRIQNERYEQAKKDAIKAKSIAESTKERATALMLEIIARTVLDEDTSELEQYYRELCEQEFTTSWSSRELDDWMETTDIEDEKEKKIRNIMSALEEHKTIGRDMIINSSSR
Round_8	Bacteria/Archaea/Eukaryotes	AEHY001.0722.00020.C001_03985 D ATG TGA 4356958 4360791 Valid I6G73_RS19935 3834 @WP_045526177.1@ I6G73_RS19935 1 4356958 4360791 | SIR2 family protein (translation)	MQFITHGPDIPDALLQAHEEGRVVFFCGAGISYPAGLPGFKGLVKQIYQLNGTLFSDIELEAFERGQFDATLDLLERRLPGQRHAVRSKLALALKPKLRRKGAIDTQAALLRLARNREGTLRLVTTNFDRTFHVAAKRTGQAFQSYAAPMLPIPKNSRWDGLVYLHGLLPEKTDDSALNRLVVTSGDFGLAYLTERWAARFVSELFRNYVVCFVGYSINDPVLRYMMDALAADRMLGEVTPQAWALGDCEPGEEHRKTIEWEAKGVTPILYNVPAGSYDHSALHQTLHAWAETYRDGVQGKEAIVVKHALTRPQESTKQDDFVGRMLWALSDTSGLPAKRFADFNPVPSLDWLLESFAYERFGQSDLPRFGVPPHDAVDTKQRFSLIRRPTPYERAPPMLLASGGITGSQWDDVMYHLARWLVRHLDDPRLVIWIAEHGGQLHDRWAWLIEYELDRIASLEHEGKTAELDEIRLHAPKSIPSPLMRILWRILLSSRVKSPQYSANLYRWRGRLKREGLSTTLRLELRELLAPKVVLKKPFRWDSDYSSSSDKPTRIKQLVEWELTLTANSVHADLCDLTTDERYTSALPLLLDDFQQLLRDALDLLCELGEADSRNDRSHWDLPSITPHWQNRGFRDWVSLIELLRDAWLAIRTNDSARATRIAQNWFELPYPTFKRLALFAASHDDCIQPEQWVGWLLANDAWWLWSTDTGREVFRLLVLQGRQLAGATQQSLEAAILEGPPRVMYRDDLEEDRWRNLVTHSIWLHLSKLKTSGLVLGAQAEARLTDISTAYPQWQLATNESDEFSHWMSGTGDPDYEESLDIDIAPRKRSELVQWLTKPTSEGRPFYEDTWRDVCQKHPLNCLGALAEVAEQGNWLIHRWSNALYAWSNRKQVQRIWQHVAPLIQNMPNSVLQELDHAVTWWLQSVSKFIKIHENILLNLCHRVLALPIDESTGMTRNGEPIDQPVTEAINHPVGHVAQVLINLWFKRNPNDNDLLPAELKPIFTTLCDIQVERFRHGRVLMSSRLITFFRVDRQWTELHLLPLFDWGNPVEAKAVWEGFLWSPRLYQPLLTAFKPQFLESANHYADLGEHRQQFATFLTYMALGPTEGYTIEEFRTAIGSLPQEGLEESAQALSQALEGAADQREEYWNNRAQPFWQQIWPKSRHLATPRMSESLSRFAIAARDEFPAALAEVQNWLQPIEHPHYVIHLLAESGLCRQFPMEALLVLNALITDQPWLPSDLGQCLSEIEQAAPQLAQDTQYQRLKSNFRRQTGA
Round_8	Bacteria/Archaea/Eukaryotes	AEHY001.0722.00037.C001_03817 D ATG TGA 4186127 4189960 Valid IUJ49_RS19095 3834 @WP_045526177.1@ IUJ49_RS19095 1 4186127 4189960 | SIR2 family protein (translation)	MQFITHGPDIPDALLQAHEEGRVVFFCGAGISYPAGLPGFKGLVKQIYQLNGTLFSDIELEAFERGQFDATLDLLERRLPGQRHAVRSKLALALKPKLRRKGAIDTQAALLRLARNREGTLRLVTTNFDRTFHVAAKRTGQAFQSYAAPMLPIPKNSRWDGLVYLHGLLPEKTDDSALNRLVVTSGDFGLAYLTERWAARFVSELFRNYVVCFVGYSINDPVLRYMMDALAADRMLGEVTPQAWALGDCEPGEEHRKTIEWEAKGVTPILYNVPAGSYDHSALHQTLHAWAETYRDGVQGKEAIVVKHALTRPQESTKQDDFVGRMLWALSDTSGLPAKRFADFNPVPSLDWLLESFAYERFGQSDLPRFGVPPHDAVDTKQRFSLIRRPTPYERAPPMLLASGGITGSQWDDVMYHLARWLVRHLDDPRLVIWIAEHGGQLHDRWAWLIEYELDRIASLEHEGKTAELDEIRLHAPKSIPSPLMRILWRILLSSRVKSPQYSANLYRWRGRLKREGLSTTLRLELRELLAPKVVLKKPFRWDSDYSSSSDKPTRIKQLVEWELTLTANSVHADLCDLTTDERYTSALPLLLDDFQQLLRDALDLLCELGEADSRNDRSHWDLPSITPHWQNRGFRDWVSLIELLRDAWLAIRTNDSARATRIAQNWFELPYPTFKRLALFAASHDDCIQPEQWVGWLLANDAWWLWSTDTGREVFRLLVLQGRQLAGATQQSLEAAILEGPPRVMYRDDLEEDRWRNLVTHSIWLHLSKLKTSGLVLGAQAEARLTDISTAYPQWQLATNESDEFSHWMSGTGDPDYEESLDIDIAPRKRSELVQWLTKPTSEGRPFYEDTWRDVCQKHPLNCLGALAEVAEQGNWLIHRWSNALYAWSNRKQVQRIWQHVAPLIQNMPNSVLQELDHAVTWWLQSVSKFIKIHENILLNLCHRVLALPIDESTGMTRNGEPIDQPVTEAINHPVGHVAQVLINLWFKRNPNDNDLLPAELKPIFTTLCDIQVERFRHGRVLMSSRLITFFRVDRQWTELHLLPLFDWGNPVEAKAVWEGFLWSPRLYQPLLTAFKPQFLESANHYADLGEHRQQFATFLTYMALGPTEGYTIEEFRTAIGSLPQEGLEESAQALSQALEGAADQREEYWNNRAQPFWQQIWPKSRHLATPRMSESLSRFAIAARDEFPAALAEVQNWLQPIEHPHYVIHLLAESGLCRQFPMEALLVLNALITDQPWLPSDLGQCLSEIEQAAPQLAQDTQYQRLKSNFRRQTGA
Round_8	Bacteria/Archaea/Eukaryotes	VIHA002.0722.00006.C002_00850 D TTG TAG 938125 939267 Valid EPB58_RS04240 1143 @WP_241670064.1@ EPB58_RS04240 1 938125 939267 | SIR2 family protein (translation)	MQIEEHLKCSEQSWLLGAGVSFDAKLPLMYPLTNKVKKDLEASHKELYDDIITPLFQELPEQCHIEHVLSHLGDYSALAERNKEKKTVISGGDVELATLEEVHNAILESISNVIRCGYVEDGDGNTVEEGSLSKPIVDIKAHLEFIDTLFNYASAGVHERRKAVNIFTTNYDTLLEDALALSKVSYWDGFDGGAVAHRVQKYGEPIPSNGQRANLIKMHGSIDWFLCDKGYVWRVRDNDLYPKAERRVLIYPQATKYVATQQDPFSTQFDLFRKSLNSPNSNVLVVCGYSFGDDHINNEIEFALSKEENKTVLLAFLECRDEIPSCLEKWRGDSFGSRVIIASIHGLYIGKKGPFKRKDEDDYWWTFKGVTSVLKNGCEV
Round_8	Bacteria/Archaea/Eukaryotes	GCA_010015585.1-Fun_ML975171.1_i000_007985 | KAF1809572.1 | 10677:11800:+	MDLAGRFDVGLIMGSEAPGQTKAEAARIELDRITRIRDALNDKKLVVVIGAGVTLNVTASQSGKTLDRLSWLGLIRHGLNYLVKDDYIDKDDYRLRYAQEILDLYPGDLLEAARVLRALLDEARQFPTWLKAVFGGLSKEVRHRALLDVLKSLHERGAMLLTTNYDDLFEEGYCELRRISRSNHDDLLKFQSGELRGILHVHGSYHDPADVIIDATDYENVQSSDIKTVLRTLWNTYTILFVGCGSGLEDPNFGALLQWACDDQKNISNRHCVLLKTGDPFNPKPLVRLKFGPNYSDLVPYLQRLLSEQETDDPIDATAPSGAEANWWIGNGKAQTFLRALGKLWNATSCGMARER
Round_8	Bacteria/Archaea/Eukaryotes	RUIN001.0722.00001.C001_02667 C GTG TGA 2645582 2647393 Valid DU509_RS13210 1812 @WP_162924762.1@ DU509_RS13210 1 2645582 2647393 | SIR2 family protein (translation)	MGKFSVDPVVSLALSITAKPGSYALLLGSGLSRAASIPTGWEITLDLVKKAMVSDGVEDDALADPLKWHQEQFGREPDYSEVIGGLARSQTERRNLLKEYFEPTDLERQEGKKVPTTAHEAIASLVVRGYLSVILTTNFDRLTERALEAKGITPTVIATPDSVLGAEPLQHAGITVVKINGDYLDTRIKNTSQELESYDPETNLLLDKIFDEYGLIVCGWSGTSDIALKDALRRARSRRYTTYWVSYRKPKQEEAELAQALDGEIIESEGADSFFSKLEEKIEALNSLSEGDPLGPAVAVANVKRYLSEDKYRIRLHDFAVEVASELRRTVFSNDTFPSGEGYDPQEIVREVQKRLGFYDTLCETALKVLVTGAYWSREDQIEPFVKIFRAAVEEPPSADGYFDSLWRQMKLYPAVRLLYAVGIICALVGNWPLLRAIVREVQIVHTPSSQLLPIGYGLHPVDFTRHLRRSDYTSYIFPDTQYDLPMTEYLHKTLREALEDYIATDTEYVEAFQKFEALLALVAMNLEPTGLKQGPQATHPPASTFTYERRYGNEDSPYEKLKVELRRQGTDWEPLRSGLIEADPKTLGVYFKNIDNTFKYQT
Round_8	Bacteria/Archaea/Eukaryotes	BASP060.0722.00001.C001_02818 C ATG TAG 2732178 2735660 Valid JI729_RS14065 3483 @WP_201144281.1@ JI729_RS14065 1 2732178 2735660 | DUF4020 domain-containing protein (translation)	MWITSEVEIPDELIDHLEQGKLVLFVGAGVSMKGKSNLPNFDDLVDEIAKTLYVEKREITEPHDYYLGKIAKTKDVHQVARDLVHIEKSKPNPLHYAIPRLFPLDTDIRIVTTNFDQHFTTAIKEIHRDINVYYAPALPTGRAFKGLAYIHGNVEQEKEALILTDGDFGRAYLTEGWARRFLVDLFSNYTVLFVGYSHNDPVMKYLATGLPPSTRRFAFVAQGENTYHWEHLGIRPIVYPNKVNNHQSLVKAVKRWAELMGDNYITKRMRIRDIVTVPPSVEQEQLSYIKQSIKKIETVRYFVEFAHDYEWVEWLEAEDKLQNLFMLTPNYNEVDELLAEWLVEQFLFSHQKELFQLIYKNYSKISPLLWRTICNYLNETKSKMDPLLFARWTLLLLETAEKDSSSIEKISKLLQKCSFPEHKEIALLLLTFILDGKLKLKRVRKWGNDTQESIELEESSRLPVSTFSHVEQIWNEKMRPYIAYYAVPIMMIGLEKLRMLSLRQTALKKRNKENVEKEFHQNDLAFLIRIVKECLTYLCENNEKKADYYIAEMIEANSVLQKRIAIDAMNKNIFVRVDDKMKWLLHEGLLLDFTYKHEVFQLLKRHYAHCLEKTKEEVTRTVIKHLTEERVFDACLVLDLLFKCDSNSPSTANGYELMKQKHPHFHSERYSVQKKEDTAESITCNVTADGLLQLKDVEIMKQVQQFSQDGVFEQRHFLEMLSKACKLNTEWSISFAYQLVGVQEISNEVWFVCIREWRNNRGMTNEQIQKIIPLLQKFVRNTAFHWLISSFLYEISNRLEELEENSIRVVKRFAFSVFPQVMKSDTDFKLGKQDFYNESIQHPVGKMTAVLLKLLSYDHLYDRNVYEYLFLFEEQVRVNSERTNFMFARLIADITFLYHIEKQWCRKYLLPYLDLKKQNEITEYAWAGLCYTQINLPLFTEMKRFIKYAIEHLEVLHPHTREAFLKWLSFVFIKCVLYWEQKTDWLYPLLILENEENKIKFMQFLCYYVKTLSVKEQQKFWTAWLSVFLRERPKMGEITAREYVMLLRIILYMDEILEKGLCIMSRAFSSVHGKCTGEEMKQLLIEMLHKKESMKAHKEIFANVFFILLQTCHEAVLFEKEIIKIKELLVQYEVEEYVLHLLENEIIRIGIVMGDLQKEL
Round_8	Bacteria/Archaea/Eukaryotes	VICH002.0722.00071.C002_00604 C ATG TGA 624824 628645 Valid M2Z51_RS17025 3822 @WP_032476559.1@ M2Z51_RS17025 1 624824 628645 | SIR2 family protein (translation)	MQFVTHGPDIPDALLQAHEEGRVVFFCGAGISYPAGLPGFKGLVEQIYQVNGTTLSDIEREPFERGQFDATLDLLERRLPGQRMAVRRALAKVLKPKLRRKGAIDTQTALLRLARSREGSLRLATTNFDRIFHVAAKRTGQVFQAYGAPMLPIPKNSRWDGLVYLHGLLPEKADDTALNRLVVTSGDFGLAYLTERWAARFVSELFRNYVVCFVGYSINDPVLRYMMDALAADRMLGEITPQAWALGDCEPGQEHRKTIEWEAKGVTPILYSVPVGSSDHSVLHQTLHAWSEIYRDGVQGKEAIVVKHALARPQDSTRQDDFVGRMLWALSDKSGLPAKRFADLNPPPSLDWLLESFSDERFVHGDLARFGVPPHDDVDAKLSFSLIRRPAPYDRAPYMLLASSGLINSQWDLVTFHLARWLRHHLDDPRMIIWIAERGGQLHDQWRLLIEQELDRFASLASKGNTSELAEIRLYAPKAIPGPLMRTLWRLVLSGRVKSPWHTSDLYRWQSRLKREGLTTTLRLELRDLLAPKVVLKKPFRLSDDSSSTDEPINIKQLVDWELVLASDHVHSALRDLTDEPWKSALPKLFEDLQQLLRDALDLLCELGEADNRSDPSHWDLPSITPHWQNRGFHDWVSLIELLRDAWLEVYANDSARAMRMAQAWFELPYPTFKRLALFAASHDDCIPIEQWVDWLLAESAWWLWSTDTGREVFRLFVLQGQKLAGAVQDRLETAILAGPPREMYRDDLETDQWQELVARSIWLHLAKLNTSGLVLGAPAAARLVEISTTYTQWQLATNERDEFSHWMSGTGDPDYEDSRDVDIAPRKRQELVHWLTKPTPERRRFYEDTWREVCRSRFFHSLSALCDLAKDDVWPASRWREALQAWSEEGMVLRSWRYAAPLVQTMPDAVLQEIAHGVTWWMEAVSKTINVHEITLLNLCQRVLALPIDTGTGMTRNGAPIDQPVTKAINHPVGHVTQSLINLWFKQSPNDNDLLPVELKPIFTTLCDVQIDRFRHGRVLMGSRLIAFFRVDRSWTEQHLLPLFTWNNPVEAKAAWEGFLWSPRLYQPLLTAFKSQFLDSANHYVDLGEHRQQFATFLTYAALGPTEGYTLEEFRAAIGALPQEGLEKSAQALSQALEGAADQREDYWKNRVQLFWQQIWPKSRGLATRRIAEALTRLVIAARGEFPAALAAVLDWLQPIEHPHYVVHRLHESGLCSRYPTDALSLLNAVIVDQQWVPRELLQCLDQIVQAAPNLAQDVRYLRLHEYARRRG
Round_8	Bacteria/Archaea/Eukaryotes	BICA001.0722.00001.C001_01788 C ATG TGA 1998785 2001745 Valid BKKJ1_RS08920 2961 @WP_154304160.1@ BKKJ1_RS08920 1 1998785 2001745 | SIR2 family protein (translation)	MESVFNNACYVIGAGVSAAALGPYTPCSSWGNLVEECFSYCKNQNLLSAEQCDEIESNISSLKKPNSNASDAADKLTGIADTLFKSMGKTRFENWIQGICHDGLQIKNYSLLDALIKAPGIILTTNYDLLIEERCRQKSVEYISFTWQDPKAIQYALKRCNKKIIIHIHGSIQKPESIIFTSEQYNELSQSIANDRIFQSIMTAYKLYVVGAGSGLRDLDFSRQFKDFTSIFNVTTSESESYLLCKSDLIEEFRNIANQYSFKLIDFGENYEDLPIYIEKMNSENKFLEKEKELKDLINQDFSNYKEISQVEDAAALIMPMGFCLKNPSDLLESSSTHERLGVSYIEQSSKRVFCLVAEGESGLTTGLREFALDFISDKFYVYSLNKNELDRVDFLSSNCIHPCIFVIDNFALDSVKKFRAFCKKINISNNEDKFLIGCGMKSCEKIATLLQEQDIDSCILYLDKVRKHDIDLCAKAYFPENSFLQKRSSDLVFQTIASMNLPRTYSTVQKLFVYFKKKDLNSVEDLSQSVLLQQYCHATLEIIVDNGEYMQFTIEDLEQILASLAKKMVENKQISLTESETENIISNLSEALGMDFDARKIVNELCNRRILTRKEFNSQYCIYFAHSSYLLLYAAIYINIEKDEDDGSTFYNYLLNDALTFNGILITYSEINSRSIKILKKSLEIYEDAKRKNKELESVMYSSVNIDANVRDDVKLLTDSEASKLNNAHKNLYNQSEEVADEFFHAEVDEDRCAANIYVDSGTLVDSERWAIALHFLSSVLKQSDHISNVKIRIQAIDEALKGWGNYFFLTRSDKSFASIQEKIDGNGSQSSVNGSKNPYSIQEEIAWIFYCTFLYEFLCSKRLYRLIPKNDAALEDGRVPYALSAFLFFLFERGDDWYRKARMILKKESSIFKQESINYFIQQMLTTMYCYPESAFSGPILQKDLLSIRNLYGDIFEYSSLYKNNRESKGVVLNNLDKIKGNFK
Round_8	Bacteria/Archaea/Eukaryotes	GCA_014108235.1-Ani_JABWUV010000020.1_i000_011041 | KAF6282206.1 | 10763267:10783092:-	MASTGSQSSDTDNIFGFLSDGAPPTKKPRKLLPSLKSKKPRELVLVIGTGISAAVAPQVPALKSWKGLIQALLDAANDFDLLEDEESKKFQKCLHEDKNLVHVAHDLIQKLSPRTSNVRSTFFKDCLYEVFDDLESKIEDSGKQLLQSVLHLMENGALVLTTNFDNLLELYAADQGKQLESLDLTDEKKVLEWAQEKRKLSVLHIHGVYTNPSGIVLHPAGYQNVLRNTEVMREIQKLYENKSFLFLGCGQTVDDTTFQALFLEAVKHKSDLEHFMLVRKGDIDEFMKLRENMLDKGIKVISYGNEYADLPEYFKRLTCEISTRGRSAGVMREGHLNGSSAAHSEIRDLST
Round_8	Bacteria/Archaea/Eukaryotes	GCA_013375485_04776	MHEVNLQLKKLLKGDQKYIFIAGAGCSINSPSNLPSSNEIMEEIINFTCAKSEIESISKLERLRFETLLEIIRNQLDNDLKIIEYFEQCKKPNIIHFFLAEMINKGHAVITTNFDFLIEHALIQSNNGKEHIHSVITEKDYREFKNIFEYLNTGKKFLYKIHGSMKDILTDRNTKEYFLSFIKKIGSYKSEFDLFFVEPYKGVLLSKLLNNSILILIGYSGQSDYDIIPILKKYHKLKRILWVNHITNDQGNSNILEIVKKSEKPPKDMDNLDKILFQIKNQNPNVEIFRINTNSIKFIKNFTDFEYALNTNDFSIEFRDWLHQNVEIPNMMMKYLIPHVLYFNFDRFDDSFRCGIRALEYLNENDDKNHKLLILNNIAWFYFRMGNYSEAILNFEEALKISQELGYKDREIIYLSNLGEIDERIKNFPKALQRYKEAMKIVEETGNLTEELRIINSIIEIYEEMQIYSEALSFSDKAIKISEKLGDLKKKAIISNNIASIHHKLENLNLSLEYFQQSEKIFRRLNDIRNLAICLNNIGTIYQNFGDFSIALEKFEEALEYDEKLNNKEGKAWHLSKVGEVYLNQKNYIESLKYFIDAIEISQELKDFRCEMKFHNLLGKSYYYLRDYTNAMNSFNSGIKIAEMFNDLLTKADFLNNIAGCYFMQLNNEKSLKTAEESLLILKLIGLGKSIKAITLEKKIMNLKNQIKL
Round_8	Bacteria/Archaea/Eukaryotes	BAAN002.0722.00033.P002_00004 D ATG TAG 5205 6734 Valid CJF63_RS31770 1530 @WP_232526112.1@ CJF63_RS31770 1 5205 6734 | SIR2 family protein (translation)	MAKKFEIPDIYKYEDIIKAAKTGNLIIFVGAGISMLLGLPSWKGYAQEILEDAIEKGVIDSELYEKLKEEDPKKILTICKMLFDEKEIIPKSANEIFKFEKNEEYKAIYEKLYSMNAIYITTNYDECLDVLTTPQSDNEKVSNSMDLSEENKLTEQSSETKVFIDHTELLEAELKNGNVIHIHGSVKKEESMLVTVQDYLERYGTISKQSHPEVSVFLDQVFNSNYVVLFMGYGLEEFEILEYMLSKTKNPSHTISHYMLFSENEENPQMTNLYKKYYSNFGVELIPFNIYKNKYDNLIPIIDEWSKVLGEVSGERDFISKTISIDNVMKCDDTAFEVRSRSVIKEIGKSESLALYFFKEVNGKRWLKKLANAGFFDPEDVPQPKKVENGYRIPYWEQGEYLRKVVNQHDLTDEDINDILGIVKSISFYKNKEEMYIDNYRVWNQFVEVLEQIPNKYINLEFLDTINIWIKSMFSVDYISYNIGEKLVPKFLNSSEPEDIKKAEKLLNV
Round_8	Bacteria/Archaea/Eukaryotes	MYXA001.0722.00009.C001_04285 C ATG TGA 5277213 5281343 Valid MyxoNM_RS21430 4131 @WP_141276632.1@ MyxoNM_RS21430 1 5277213 5281343 | SIR2 family protein (translation)	MPKDIIDFQLERGRHEQLLGRQDALTTLDSFLLSGESARGWLLVKGGPGRGKSALLSSWLGARELAGQRVPHHFLRRGVEDWDRPEVVVRNLAAQVEALYPLHADLEAKPESRLREVLQRVSTAVLVPQRKQLVLLVDGLDELDASGPNPLPRFLPHALPPGVKVLCSSRPMYPHLSWLEARDNVRTLDLDGQRWAASNEEVVREYWAHVAPKFTPSLEPSLMAQAIKNAQGNVLHAVKLAEWLLEQPAEERRAAMLPSGLDAFLEDAWQRIQDQPMEVRGIVLEGLELVAVAREALPLSVLADVAEWKGISAREQFLRVARPFLLEESGHWGGEKAWRLFHKAFHDFILSKLGEQGELQQHRRLAENICKWSVDAPISGFRRNYTLRHGVTHWLKAQEWQHVRKLCMDLSFLEAKCQEIGIFAVEEDMPQAVDGVGELYKTALRDLHQAVRAESHWLREDAAAFPRLIYNRLLSQGWKAARIAEMLHFPGGLPALRLRHPVRLRHGEVRTLKGHDGPVNGCTVTPSGWVVSASDDKTLRVWELETGKELARMEGHEGWVRSCAVIPDGRVVSASDDKTLRVWELETGKELARMEGHKGPVWGCSVTPDGRLVSASFDEMLRVWELKTGIKLAQLVGHKGAVNGCAVTVDGRVVSASSDGTLRVWELETGKELARMEGHEGPVNGCAVTVDGRVVSASSDGTLRVWELETGKELARMEGHEEPVNGCAVAADGWVLSASNDKTLRVWELDTGREVAQLEGHEGPVKSCAVTEDGWVVSASDDKTLRVWELETARQSARRQDHKGPVWGCTATSDGRLVSASSDKTLKVWELKTKKELARLEGHDGWVRGCAVTANGRLVSASSDRTLRVWNLEAGKELMRLEGHAGPVNDCAVTARGQVVSASSDRTLRVWDLETGKELMRLEGHDGPVWDCAVTARGQVVSASSDRTLRVWDLETGKELVRLEGHDGPVLGCVMTADGRLVSASSDKTLRIWEPTTGKELARLEGHRGPVWDCAMTADGMVISASDDKTLGVWDIASGQRIHTFHGMSGFRSVAVTRDTVCAGDTLGNIWMTEIEPARVNQERSPKEKLESGTTVSVKIPAPVLEAYRSNKLALFVGSGLSLGKDVQGDFPTWGKLPERLLDACKRYDSLDEETIRLKHALFRNRMRLESMLSELGTLRTSLGRDYQNALNHIFRPPDAAPGKAQHAVIQLGVRAILTTNYDQLLELTPEMPRRQPYTWKDSDKALADLRAGRKILLKVHGTSEHHDTVVMSEVEYREAHSNSGYQAVLRHLLQEHLFLFVGYGMNDPLDLDLALKSNVESFGITTQRHYVLLRDAAANDHDRIEREYNIRIIDCSRHEQVPEFLESLAAAKAIP
Round_8	Bacteria/Archaea/Eukaryotes	GCA_014108415.1-Ani_JACASF010000022.1_i000_012592 | KAF6403352.1 | 13407138:13435039:-	MASTGSQASDTDNIFGFLSDGAPPTKKPRKLLPSLKSKKPRELVLVIGTGISAAVAPQVPALKSWKGLIQALLDAANDFDLLEDEESKKFQKCLHEDKNLVHVAHDLIQKLSPRTSNVRSTFFKDCLYEVFDDLESKIEDSGKQLLQSVLHLMENGALVLTTNFDNLLELYAADQGKQLESLDLTDEKKVLEWAQEKRKLSVLHIHGVYTNPSGIVLHPAGYQNVLRNTEVMREIQKLYENKSFLFLGCGQTVDDTTFQALFLEAVKHKSDLEHFMLVRKGDIDEFMKLRENMLDKGIKVISYGNEYADLPEYFKRLTCEISTRGRSAGMVREGQLNGSPAAHSEIRDLST
Round_8	Bacteria/Archaea/Eukaryotes	HASA003.0722.00001.P006_00049 D ATG TGA 48740 50479 Valid JMJ58_RS24485 1740 @WP_229380315.1@ JMJ58_RS24485 1 48740 50479 | SIR2 family protein (translation)	MVDERMSMTFSVRNNPGRYALLLGSGVSTEAEVPTGWAVVNELVKRVATAEDTSIEEDTDPIEWYKETYDEPATYENLIEGLAKTQTERRKLLEEFFEPSDKEAERGEKQPTDAHESIAWLVDNGYVDIILTTNFDQLIEKALRDQGINPVVISGPESARGAEPLQHQDAVVVKVNGDYKETNVKNLSSELESYSDPMQQIIDRVFHEYGLIICGWSGKYDTRLRKSLQECETHRYSTYWTYYSDLGDAAQEIVAARGGFTVHHDGATSLFTDLRDRVRALEDAEDGEPLTTPIARERVKRYLTREEHKIDLSDLIRQTAQQTREDIFDEDRLPLYGEDLADDFTADDRFREYGNLMPTIITVLMTCAYWGDDTVNSGEKAVSNALSTLAPSQSPDGGSNKRLRDLRRYPATLGLYGAGLTSIAAENWSLISYLLTQPIEVSRSRGRRPVEKNPVEALHPRYLTREWGRGLDREDAEESLRSSMNKTLREPALEFFTSESMYEREFKRFEVVLDLLWYAQGNGEDVVSLGTTYWGESIDELEAEIKQQGTEWPLIREGVLEIDPGEAIEVLDTIREDLH
Round_8	Bacteria/Archaea/Eukaryotes	GCA_905250005.1-Ani_CAJNOH010003657.1_i000_031928 | CAF1344309.1 | 7048:8991:-	MADPIQKLKNDIALNNVVIFIGSGVSIYTANDEQKVSDWKGLLKHGLQQCYHSGWMSDEEFEDFHTKFNSSTAEVDDYLLAADQIKAYFQMENDKINNDLYKTWLRETVGNLSAKRLDLVKSIGELGCLILTTNYDSLLEDVLGKKSLRWNEYYSNGIDDSLENLKDYILHVYGHFEDIDSIIFSSHDYYRLFENGSRQSKLREIMETKTLLFIGYDVGIFDLNFYSLLKWISFVTDDKPSSMYKLVKSNKYNMFHQISDTSFLENIKEVPYGNNAEDLLEFLKNLKSFTPLIRENLLLTEKKEFVRKKYLNYLINEYAHVSIIGYSNTNMSLPLESVYVELKFDPTHPSIRAMKMLEITEEFKRKLFSPGFFNEHERQQLNRAIIEKNAFNSEMYCRDFMIDQWLNVLLSNKNIFTDNEANAIKTKVNRLKQNILEQNNFKEARQYQIQQAYNDLKHFIVLGHPGSGKTTLSKWLVINMAKQCLGKKNMLFDHIYSRKEKIPILIPIWKYVDQIKENHNENKSTLLQFIYENPTFDSTFFNNEERIELSFLMKESLVEGNVLVIFEGLDEVPIHVDRSDLIKEINTLLERGIDYDVIHNKLIYSIYEQKEIHNTRDPTIGNRFIITSRIEGNYFEDINFFYSKINY
Round_8	Bacteria/Archaea/Eukaryotes	GCA_905250125.1-Ani_CAJNOL010005013.1_i000_047854 | CAF1598510.1 | 7048:8991:-	MADPIQKLKNDIALNNVVIFIGSGVSIYTANDEQKVSDWKGLLKHGLQQCYHSGWMSDEEFEDFHTKFNSSTAEVDDYLLAADQIKAYFQMENDKINNDLYKTWLRETVGNLSAKRLDLVKSIGELGCLILTTNYDSLLEDVLGKKSLRWNEYYSNGIDDSLENLKDYILHVYGHFEDIDSIIFSSHDYYRLFENGSRQSKLREIMETKTLLFIGYDVGIFDLNFYSLLKWISFVTDDKPSSMYKLVKSNKYNMFHQISDTSFLENIKEVPYGNNAEDLLEFLKNLKSFTPLIRENLLLTEKKEFVRKKYLNYLINEYAHVSIIGYSNTNMSLPLESVYVELKFDPTHPSIRAMKMLEITEEFKRKLFSPGFFNEHERQQLNRAIIEKNAFNSEMYCRDFMIDQWLNVLLSNKNIFTDNEANAIKTKVNRLKQNILEQNNFKEARQYQIQQAYNDLKHFIVLGHPGSGKTTLSKWLVINMAKQCLGKKNMLFDHIYSRKEKIPILIPIWKYVDQIKENHNENKSTLLQFIYENPTFDSTFFNNEERIELSFLMKESLVEGNVLVIFEGLDEVPIHVDRSDLIKEINTLLERGIDYDVIHNKLIYSIYEQKEIHNTRDPTIGNRFIITSRIEGNYFEDINFFYSKINY
Round_8	Bacteria/Archaea/Eukaryotes	RHRU003.0722.00002.P004_00016 D ATG TAG 15918 17195 Valid J3P73_RS31350 1278 @WP_207580138.1@ J3P73_RS31350 1 15918 17195 | SIR2 family protein (translation)	MKDLGDARRAVAARLRSLNVEPVNAEDMHPDGTSSWNAIRSEIETSHLFILLSGDSYGWVPKDGPGAGEGRSVTHMEADFANSIGLPILPFFKRLTYDSPRDTADAKGRDAFRREVGDWESGRFRQEFDWIDQLEHKVGDAVLDLFQRSLLRESAERRSANRGYSRLGNTQNGGLLPIPEGFVGEDPILFAGAGVSASAGLPTASVMVELFGSRLSLDLGGESILARHRFADVAFAVERRLGREALERTVVQAFDVVQGVVPTAGHLSAVASFRHIITTNYDNLFERACIARGIPYNVQSPGREARGEGEQVTIFQLDGSVSNPSSLVVTEPDAIKARSDSGYWRKIGEVIGDRPIVVIGHSLRDENARRVLLERGSGAGLYVSITHDPMDDILRERFSLKQFVAAADDFLQSYESALRSAAGHT
Round_8	Bacteria/Archaea/Eukaryotes	Asgard_ASG280_00351	MEKPNISSLENLFTEQRDLTFLVGAGCSVDPPSCLPAGQTMMKSIIKYTCPKSEIENILNIKDLRFEGLIETVRDYLDKELKIIDFYGVCDKPNLQHYFLADMITKGHYVMTTNFDFLIEYALQNMDIPKEKIKIIITKYDFENYYNPKSLLENQTKTLYKIHGSTKNIIEGKNTKDSLIATIQAFGSNKEGIDVFQIEPYKRPLFENISEQRTLVVMGYSGSDDFDIVPTLKILKNLTSLVWINYIPHDGGREEIYEINEYTIQNPIDNDKVNSILTEIYLMGNLKNIYRINANTSRIIEEFMTSHHPATDDVFELQPLEWLEENLPHPTEMDKISIASSIYLNFGQYNDIIRLASKGLNIAREKRAKAKVSHFLNLLGLAYHYLSENEDSLKHFEEAYEIDKKLGLEANKVIGFLNMTLVYSNLGQFDKAEEILNELLDLEEVQKNIEIKAKIFSTKGSIYKKRGQFNNAITLYQQAQKINEELGNLYDKSINLNNIAGIYTDLREFSRAKRKLEEALKIRKELGYYKGLISTYINLGVNYRNQGKYGVAIDNINKALKLSETLGYKDGISKSLNRLGSIHLIKKDFEKAYEYFVPAYKMSKETGNKLGMILANTNIGTYYLGKKKYEKAISTYKKSIEIADSIGSILEKAHAIYNIALTDYEIGNYQKAKEKFLETLELYEQVSYEHGKGPLYLYLGDISMKSGDFKEAEEFYLRSLRILKEFEKFKDSIELKNLYTNIGINSFYQQKYKEALDSYYKALDVSENINNAEATSICYNNIGLVYQNLKNYDKAIENFKKALAISTDMEDSGAMVIHLQNLAINYIYIEDYSHSQECIERALEILEDTNNGISKSMFYNLFGVILYKEQEYEKALINYKRAIDANPQNDVAFYNLACVNSIQNNFDDALQYLKSAITLNPQYKKSALTEEDLKNIRSLESFKEITGV
Round_8	Bacteria/Archaea/Eukaryotes	Asgard_ASG087_00711	MKLTNLKINDFFNEIDKFTFLVGAGCSIDSPSNLPAGFAMMEALIEHTCHQSEWKGIIELMKSGQLRFETLVEIIRDQLDPTLELIDFYGMCDKPNIQHFFLADMLIKGHFVMTTNFDHLIEYALNHSGIPLGDIVPIITREDFERYTDPYELLNQGKKLVYKVHGSPTNLITKQSTKDSLIATIQAFGSNKEAENVFQLESFKQPAFENITKERSLVVIGYSGSDDFDIVPTLAVLRQLKNVIWINYSNDIKMGNEQIYEINENTSQSLNKLDLNLKKVVQILLKIWQARNTEHVYLVNVNTSTLAEELIESKPKLSVEDFSLQPTAYLNRIYPDVEDALKFYIPYKIYIDKDLYDNALPCLKKLLRVAEDTDDKNWKILTLNNIGELYHSIGNYADALTNLENALELAKNLGSIFGINIKSTIFNNLATVYSSRRDYPAAINYYKDAARILRQNGNLHGTMVNLNNVGDIYRTQDRFPEALKYYEEALDIANQIGDINARGLILNNSGTMYVSQRNYLEAEKRYNEALKISKQLGDRSLNSSCLLNIGNLRRIQGNTQEASRLFNEALIIAEEIGDVEAKSSILEYIKLNNQQTSGTQKALLSKDIGVVTEDIDCHPKWTNNDIKSFIKGFTEGFFNEFRDSLNWQRIKVVYEELDSNTFTISSGSPIKATFQILEKSKKKKMLQIKWEERSDIARSVWIGIVKQFRIVFSNPGLKSIQKLIKK
Round_8	Bacteria/Archaea/Eukaryotes	PSME001.0722.00002.C001_02612 D ATG TGA 2776890 2780546 Valid IAE60_RS13010 3657 @WP_082393990.1@ IAE60_RS13010 1 2776890 2780546 | SIR2 family protein (translation)	MRFVDAGPDIPYDLIVGQERGETIFVCGAGVSRTAGLPLFHGLVEDVYRRLGENWTHHPAERAGMAPDGKLYGQYDRVLRCLERRLSASDAPRNRNMKERIRAAVREALAPPQGTDLSNHLALLELSRDAEGQVRLLTTNFDTLFERAWQAAHHNNIPSHAGVALPQPKTVAFSGVLHLHGRLADASAQVTETDWVLTSAEFGDAYLRSGWASRYVYDLVRGHTVVLVGYQAEDPPMRYLLEALEADRERYPDLKKVYAFGHYEAGERELIEALWRAKGVEPILYQVEHHDHSALYNTLQEWRRYADDPTAWRSEQLRGMLDAPPTTDEQIQRCLALLNRGDAQQLLGELSPVAAWLPIIVEAGLHNAQLPDVWIASRINDSEMIRACAGLGPLDEPTRWRIERALDQENVALTPAQERAWRLLLGLRPQSDGGAASSDWYDWVPLIRRGQTHLQARQIVARIVQPRLKIGKVFHWHDEDATDGAGGETLHDLLRFELEPADHPGAIEILEVWPDTAEQGSALFRTLDRAIFEALEQASDLGLLDAWDTASHDVPSIAPHPQNSDRSGFQPITRVLAELWQRVAGHDPTLARVLIAHWPDAPYLLLRRLYLFALANEAYASGEVATAILALDDETFWDSEAQVEVMRLLIARWPQWTQVEREALEQRICRGVPAQLYVDGIAADVDHWSSIVDNSIFRRLKRIEAAGGLLTDATRTVLDQIAERHPKWQPQAGDRDDFGSWHEMRVGPDGHPELLAGIADDHLVREAFRLQQERQYDEGDLWRVFCSADPERALRGLKHESEGGQWAPEAWRYLLWTASEQGDLGFQRDLADQVLQMPPESLGELLSAASSWIQRQREALSQGDADSHARFFAVWDSLSHLAYNSPDAGPVEHGFGDDLISEALNRSGGILAASLLDALAATQPEAGSELNAEFSPRFECLIAAGNHAGLLARVYIMRALAYLDAIAPEWTSRHLLPRLDWAHQEAFPLWRAFAHGKIGSARLFNALRPAMLDAFERKGLPEKELEGVFSKLLSVAIWHRKGQGGDYIVSPAQLKHALSIAPSEVRRNVAWNLWRMMADETIVDKAAHWRGMVGPLFSDLWPLDVRARGETSSERLVLMALECGAAFPEAVSAIMDVLVPYQLYRIAHALRLERHHQDLLHAHPRAFIRLVNALIDPTKFPVPNDLPAVLQECVASDAGVVDDPAYIRLNGLRRLLNA
Round_8	Bacteria/Archaea/Eukaryotes	STAC001.0722.00001.C001_01876 C ATG TGA 2075046 2078702 Valid AOT14_RS09165 3657 @WP_082393990.1@ AOT14_RS09165 1 2075046 2078702 | SIR2 family protein (translation)	MRFVDAGPDIPYDLIVGQERGETIFVCGAGVSRTAGLPLFHGLVEDVYRRLGENWTHHPAERAGMAPDGKLYGQYDRVLRCLERRLSASDAPRNRNMKERIRAAVREALAPPQGTDLSNHLALLELSRDAEGQVRLLTTNFDTLFERAWQAAHHNNIPSHAGVALPQPKTVAFSGVLHLHGRLADASAQVTETDWVLTSAEFGDAYLRSGWASRYVYDLVRGHTVVLVGYQAEDPPMRYLLEALEADRERYPDLKKVYAFGHYEAGERELIEALWRAKGVEPILYQVEHHDHSALYNTLQEWRRYADDPTAWRSEQLRGMLDAPPTTDEQIQRCLALLNRGDAQQLLGELSPVAAWLPIIVEAGLHNAQLPDVWIASRINDSEMIRACAGLGPLDEPTRWRIERALDQENVALTPAQERAWRLLLGLRPQSDGGAASSDWYDWVPLIRRGQTHLQARQIVARIVQPRLKIGKVFHWHDEDATDGAGGETLHDLLRFELEPADHPGAIEILEVWPDTAEQGSALFRTLDRAIFEALEQASDLGLLDAWDTASHDVPSIAPHPQNSDRSGFQPITRVLAELWQRVAGHDPTLARVLIAHWPDAPYLLLRRLYLFALANEAYASGEVATAILALDDETFWDSEAQVEVMRLLIARWPQWTQVEREALEQRICRGVPAQLYVDGIAADVDHWSSIVDNSIFRRLKRIEAAGGLLTDATRTVLDQIAERHPKWQPQAGDRDDFGSWHEMRVGPDGHPELLAGIADDHLVREAFRLQQERQYDEGDLWRVFCSADPERALRGLKHESEGGQWAPEAWRYLLWTASEQGDLGFQRDLADQVLQMPPESLGELLSAASSWIQRQREALSQGDADSHARFFAVWDSLSHLAYNSPDAGPVEHGFGDDLISEALNRSGGILAASLLDALAATQPEAGSELNAEFSPRFECLIAAGNHAGLLARVYIMRALAYLDAIAPEWTSRHLLPRLDWAHQEAFPLWRAFAHGKIGSARLFNALRPAMLDAFERKGLPEKELEGVFSKLLSVAIWHRKGQGGDYIVSPAQLKHALSIAPSEVRRNVAWNLWRMMADETIVDKAAHWRGMVGPLFSDLWPLDVRARGETSSERLVLMALECGAAFPEAVSAIMDVLVPYQLYRIAHALRLERHHQDLLHAHPRAFIRLVNALIDPTKFPVPNDLPAVLQECVASDAGVVDDPAYIRLNGLRRLLNA
Round_8	Bacteria/Archaea/Eukaryotes	GCA_013375475_01691	MKFEDVIIKISDGPNGPEFKDLFSENRLCTFLVGAGISMDPPSSAPSARMFVNELFKYYAPEEEIEKLTSLDTLRYEFLVEKVQNLFDKELKFLDYLSEVKEPNAIHLFLANMIMRYNYLITTNFDYLIEMALKKKLAMFPSFHDYHKKVMVIITKEDYKKKVSFQFPLIKIHGSKSDVMTGRLTTDSLVTTISALGREREKGETFAIEPYKKPLINEVMNGRDLVIMGYSGSDDFDISPMLKELSNMKRIIWIDHDHSRTPGNEEVYKYSSVGDVSDLVSTDLSKLDKLLVELASKKNVEVYKIKANTIEFVKGRLAPIYKESLDLLQKDIPEVISFSDYMKETHFVASFSSKYRLAHDVFYELGDIESAERTAKQGLQLSTEEGHEINKNYFTNAMGLIHLSKGDYDKALEQFEKSLELTGNINQAIEKIAILLNIGVLYQKKSDLKNAFKYIFDAAALLKENTPNVVKFSVLNSLGIIYRDNGDIPNAIKSLESALEIAEKSGDLNRKSLCLNNLAGMKLTQGLLNPALGYASEALKINEQLGDLSSMCNTLNTIGNIYKTAGQYTQALQYLEKAYQTAIKIQNLKGKALSANAIGVIYYQTGKLDLAIEKYNEALKTSKDIGDLSIQATGLNNIGMYHRAKGDFNTALELFNQSIVLSEKIGEKPNLGVRYGNRASIYEARREFEKALEDYKKALSIEQALGNLEGIATQLTNIGGVSGDLGRYEDTIKNYSEALSIMENLGNKPGIARALNNLGIVYFKYKKETQRSLEFLQRALVIYKELNIPQMITTTKNSIDTIKKQANLK
Round_8	Bacteria/Archaea/Eukaryotes	NIEU001.0722.00001.C001_02150 D TTG TAG 2280753 2281766 Valid ALW85_RS10910 1014 @WP_011112603.1@ ALW85_RS10910 1 2280753 2281766 | SIR2 family protein (translation)	MFDVNYEKQAQDYYSKAPIIILGSGASATHGMPGMRGLAQHLTDKTDVSGLSDAEMEPWRSFCRTLTDGVDLESALRQVAVSEELTCRIINSTWSLINSEDAAIFKNSLQNSSMFPLSRLLEHMFKTSLKKINIVTTNYDRLAEYACDQSRIHHYTGFTHGFFRQLATPDELTCSRRVNIWKVHGSLDWFQSPLEDTIAISGAQEIPENYSPQIVTPGTQKYQKTHLEPFRSIINNADIAINEAGSYLCIGYGFNDEHVQPKLMAKCQRQGAPVTIITYALSDSTKKLILGGKAQNYLAIERGATDGQSVVYSSLSSSSFTVEKNIWSLEGYLSLIM
Round_8	Bacteria/Archaea/Eukaryotes	RHSP062.0722.00001.C001_03199 D GTG TAA 3484285 3485775 Valid LDN84_RS16065 1491 @WP_223904441.1@ LDN84_RS16065 1 3484285 3485775 | SIR2 family protein (translation)	MDLALLEEKLSSYGGSGYYLFESFIIKILQAEATSRGQTLIYHSGNNIAAYDAVAPEGFGDIPGPVAIEIVRSLSPNRIAKELQRHISLSQDGASSLLLISIGSYPVDAKALIAKNFPSAKNIVLWGQNEIQALINRHPQVSAEVADNLFSNRFRVALEGKYEDWKEQRKTVISAIRENYMSGRFSMLLGAGVSSSAGLPDWDTLLNSLFVSMLTEDGVGGKNADPDQISSIVKRLRQIDGPSALMLARYIRKGIAADSQSEQGKFIKAVTEQLYGLRNKKYSISSPLIKSIANLCAPSRTGAKVKSVLTYNFDDLLEREIKARGLSYRSIFEEVDLASPEELPIYHVHGFLPENRDEYQNINKATLVFSEEGYHQIYREAYHWSNLIQLNSLKETSCLMVGLSLTDPNLRRLLEISAKSIDKPKHFAFMKRITYESFSTEGEKPAVRAPSGLVKRFLDRHHKLNEGVLRELGVNIIWYEQYEEIPTLLQSISKGV
Round_8	Bacteria/Archaea/Eukaryotes	GCA_013398715.1-Ani_VZSU01003995.1_i000_013334 | NXA02206.1 | 121077:125116:-	RKLLPSLKTKKPRELVLVIGTGISAAVAPQVPALKSWKGLIQALLDAAIDFDLLEDEESKRFQKCLHEDKNLVHVAHDLIQKLSPRTSNVRSTFFKDCLYEVFDDLESKMEDSGKQLLQSVLHLMENGALVLTTNFDNLLELYAAHQGKHLESLDLTDEKKVLEWAQEKRKLSVLHIHGVYTNPSGIVLHPAGYQNVLRNTEVMREIQKLYENKSFLFVGCGWTVDDTTFQALFLEAVKHKSDLEHFMLVRRGDVDEFKKLRENMLDKGIKVISYGDDYADLPEYFERLTSEIAMRGRAGVPKEGQQLNGSAAAHAEVKGKEG
Round_8	Bacteria/Archaea/Eukaryotes	GCA_000743615.1-Ani_KN122286.1_i000_007202 | KFO31370.1 | 1924216:1945698:-	MASTGSQASDIDEIFGFYSDGAPPTKKPRKLLPSLKTKKPRELVLVIGTGISAAVAPQVPALKSWKGLIQALLDAAIDFDLLEEEESEKFQKCLHEDKNLVHVAHDLIQKLSPRTSNVRSTFFKDCLYEVFDDLESKMEDSGKQLLQSVLHLMENGALVLTTNFDNLLELYAADQGKQLESLDLTDEKKVLEWAQEKRKLSVLHIHGVYTNPSGIVLHPAGYQNVLRNTEVMREIQKLYENKSFLFLGCGWTVDDTTFQALFLEAVKHKSDLEHFMLVRRGDVDEFKKLRENMLDKGIKVISYGNDYADLPEYFKRLTCEISTRGKLAGMVREGQLNGSSSAHDEIRGMLFPILNVSTKFPKTL
Round_8	Bacteria/Archaea/Eukaryotes	PEAC001.0722.00009.C001_01331 D ATG TAA 1353714 1354772 Valid EQZ51_RS06750 1059 @WP_128737167.1@ EQZ51_RS06750 1 1353714 1354772 | SIR2 family protein (translation)	MAKDNNIEEIYKYIQQFIDENTLVTIGSGISSAEGIPGMKNLASELGKEIPNRISSSESDICKWNKIKDCLDKGSDLETALTEIQASNNLDNVIKHVTYDYIRDFNMSILSGVLNGKRSLKIISLLNHLMPRDNKELVIITTNYDCLIEYACAIAGIDVDTLFYGTTIKRYQPDLMEKQHNRIEKNRRGLDIRTDYNFVKLLKPHGSLDWHSTPKDEFVNASIYSPDTVEIITPGISKFRRERREPYNRIYNICNQEIDKAKRYLFLGYGFNDHDLQDHYEQNKNKGKPMLVVTKDLTDNICNLYNETPTIMLVYQKNTGTNIKYKHSGTETTQYITRKLWDIETLTKEVLA
Round_8	Bacteria/Archaea/Eukaryotes	GCF_000970285_02220	MFNLNTLKDNELAIFAGAGISKNSGLPLAHDLEISILNKIMLEKEDVEEIISSKMPFEYFVHNLASDADEKIFQIFRYGEPNTNHVLIAKLAKLGIVKTILTTNFDLLFEKALIKEGLEFVIHYDDDDFSKIDFKNKKGKLNLFKIHGSVERYDSLLNTVNKVGQGLTKNQKKIMDYVFLGGSHSKILVLGYSCSDKFDINPYLNNLLSKNKEVIFVKHKSLDEIISPKELTKIDVNNPFYNFDGICIKCNTDVFIKNLWKMYEKDIGNFIYLKRTVNWETHLKAWTRQINNNGVREIFAGKMFTSISNYQKAEKYFKKSIKISKRRKNSFGPHDCHLSLGFIFHMLHKLNEALFHYNKALEELNIYDNGYQLKAQRINCYVGIGTIYTELKDYVKAFENFNLAIKMYNSQEDSNLGVEANILMAIGNYYKELGDFDNALRNLKISLDIRTKNGELIGIARCYVSLGNLHKEKQPLESIEYFKKAMECFKELGMYNEVGICYSNLSAPYGFLNQVEIELSCLKEAEKIFVQLKNISNLMIVLNNIFIYASRENDHKLLKEYEEKINIVNSGKFYSLNQLNVY
Round_8	Bacteria/Archaea/Eukaryotes	MEHO003.0722.00001.C001_02246 C GTG TAA 2511542 2513290 Valid MSHOH_RS10980 1749 @WP_048139621.1@ MSHOH_RS10980 1 2511542 2513290 | tetratricopeptide repeat protein (translation)	MFNLNTLKDNELAIFAGAGISKNSGLPLAHDLEISILNKIMLEKEDVEEIISSKMPFEYFVHNLASDADEKIFQIFRYGEPNTNHVLIAKLAKLGIVKTILTTNFDLLFEKALIKEGLEFVIHYDDDDFSKIDFKNKKGKLNLFKIHGSVERYDSLLNTVNKVGQGLTKNQKKIMDYVFLGGSHSKILVLGYSCSDKFDINPYLNNLLSKNKEVIFVKHKSLDEIISPKELTKIDVNNPFYNFDGICIKCNTDVFIKNLWKMYEKDIGNFIYLKRTVNWETHLKAWTRQINNNGVREIFAGKMFTSISNYQKAEKYFKKSIKISKRRKNSFGPHDCHLSLGFIFHMLHKLNEALFHYNKALEELNIYDNGYQLKAQRINCYVGIGTIYTELKDYVKAFENFNLAIKMYNSQEDSNLGVEANILMAIGNYYKELGDFDNALRNLKISLDIRTKNGELIGIARCYVSLGNLHKEKQPLESIEYFKKAMECFKELGMYNEVGICYSNLSAPYGFLNQVEIELSCLKEAEKIFVQLKNISNLMIVLNNIFIYASRENDHKLLKEYEEKINIVNSGKFYSLNQLNVY
Round_8	Bacteria/Archaea/Eukaryotes	GCA_905332245.1-Ani_CAJOBP010003366.1_i000_019179 | CAF4401907.1 | 9036:12548:+	MADDIQKLKNDIALNQVIVFIGTGVSVYTTKSEQDVSHWNGLLKDGLRRCQQSGCMREEEFKVFSNTLDSGTADVDSYLDIADIIKYYLKLPSDLVENEIYNKWFEKTVGKLSVKKSDLIESIGELGCPILTTNYDLLLERILDRKPLTWNQYQTFSVNNSLEALQNYILHLQGYFEEPDSIVFSRDDYSRMYDNNLEQSNFRTLLETKTLLFIGFDVDIVDVNLSNLLKWITHLTDNKPLSIYKLVSTTKTKIFKQTSDVSCLANIKEIQYDRSLENLLQFIRNLKSFTPLIRENLSLTNKTENIRKKYLNYLINEYGHVSILGQSDSNVSLPLESVYVKLKFDPTHLSIRAMKMLDINEEFERKLSSPGFFTETERRQLNRAIVEKKTYNPQVIYRDFMVDQWLNVLLSNTNIFTASDVTAIKDKVNQLKQNIFEKNNLKEAKQYEITQAYSEFRHFIILGHPGSGKTTISKWLVMNMAKQCLNESNMLATNRSSEKEKLPILIPIWKYVDQLKDNRVGRKRTLLEFIYENPTLSSACFTDEEQKQLSCLIREALVQGNVLVIFEGLDEVPAHVDRTDLMKEINTLLERGIDYDVIHDKLTYSVYEKKEINNTKDPLIGNRFIITSRIEGNYFENINFYIPRLIIEDMTNDALKLFCNSYMKYISIEAGRSTEEYNMDQLYDAITQNKDIFHLAINPQLASVVAGVYTQYDDKLPEKRIDLYEKAIEKMIERLVHPCVDTSVNYVSKAFGLNSTLLWSIMQDIAEYLHSKVEGLSEKVLQEIIRKCLIDYQTRSSENLLMSLDDFVAKFVDVFKYQAGLFNEFGQNSFRFIHRTFQEYLAAKSIIYLNGSERSEDMIYEIIKSRIGIPNWRVPLSMTFGILSKLSQHNGLFNNILMKLLKNEETSSNTRFSTLLLPFVIVDSLNDMYFSSDDIECKLIRKLADMLLLDYSNMCGFSRLKEHQELIHSYFFKLKIKYSKTMTEWFIEKINHEETVAPCANIICQLKWYNSIFHEIFLKNLHNDSIIWNWPIDSILHFYSNKINAEAVLTQLKFKNALMENPEIIHHITTNKDWLCLIVALYGGYKNYNTPTIISEYNEIRQYLSLSENQRAPFVLYYQEIWGRDDPVYTMAVHVDTALKKEHWKESPIFDKNDIYKESFLTDTLFELLKN
Round_8	Bacteria/Archaea/Eukaryotes	RHPH002.0722.00005.P004_00110 D ATG TAA 123057 126650 Valid AMC87_RS23390 3594 @WP_064829260.1@ AMC87_RS23390 1 123057 126650 | SIR2 family protein (translation)	MRLHHLGPDFPEALVNELLEGNVVFLCGAGVSAPQLPNFRDLVLNVYNRLGEEHTPAEDHAFQASRYEEVLGALSRRLVRSEDVIDAAAAELQVPANPDTAHHDVILRLSRDQVGRPIIVTTNFDTLFERSLMVSHSAAFATQESAAGQDIPAPGSARFTGVVHIHGRLTDDELNLSKTELVLTSAQYGEAYLRAGWAARFLFDLMRCRTLVLVGYTANDAPVRYILNVLEGDRERFTDLRRVYALSSSNGDPQAAAAPWQALAVDPLLFEPERGNPYGPLWSSLEGLANLVENPDVRRREMIAAIVSGPVSETTDHDIRTLKWALGARADLFEHFITRCEDAAWFDTLAVEIRAFGERARAWMLARWFARGWDDRVRYLTAIKHLGRGSQELSDALFRELDQNRPQDATWEKAWRLLAEAAAAASHDSLRDYQLRHRLNRGPIVESDLGHLVNAIGPHLTIEAPFRDEDPSEHPNQLSDIARFSMESEHQEFLRDVLASPAGNAENILRLLERGSQRLSCQLRTARDAELIGQGRDVTDFGVPSVVNHQQNQHRRGFVPLTVLITSALPMAAQGNLEGTKRVVEGWRAEPFNLTTRLWMHALTQQGLFTADEAIDSLATSSEAGFWSFALEFVAIVRARIVQASGEAVDRLVRRLLVEGPQRYADREPSADGIDWQDRARDRDIWVRLTAIGEHVVLPQRAEALLHEIRERRTYLSREIDERDLFRTWSSGVRAVRGRTAQIVSAQPSERLTIADRLEESSDIEDREGWGEYCREDPVGAYAALRSRPLEIGVVARWATWLEIIPSRANMTSPEWQHVIQEAVDLLGEANDEIVNALVGSLARITEHAPQLQLALPANWWDRMWQAAEGEPEVDWGDDVETYDRVINSTGGALAEALLQAISSQRGNGNDVNAAELQRLQRMIVSTTYSGKMARAACVRYLSFAFSVSHEITLNHLRPFIAADNDEGRRLRGVLVEYNSFVADAEISFADLILQGVRESRQKDVSAANAASHLVRAVVASFDEPNVTRGISPQQARQTLREAAADIRVGALKIMTNWLEENPDEDRAAAWTNLYGPTFQAIWPRDRSYLSNGVSKEVFSLATAAGAAFDAAVEALLPYVSTFEDDWLSLHDLERNNAELATRFPVAALRLVWAACGPPCKGRTSDIAAILDAIAAASPALAVDRRVHKLRLLAVSH
Round_8	Bacteria/Archaea/Eukaryotes	SUNI001.0722.00001.C001_00009 D ATG TAA 12266 15559 Valid SFSGTM_RS00045 3294 @WP_162083367.1@ SFSGTM_RS00045 1 12266 15559 | SIR2 family protein (translation)	MQFVKHGPDIPEALLQAHEEGRVVFFCGAGISYPAGLPGFQGLVDKIYSIVGTVRNDIENEAYSRGQYDATLDLLEHRIPGQRVTVRMALATVLKPKLRLKGATETHAALLQLARSRDGAVRLVTTNFDRIFQHLVERTKSAIPAYPAPLLPIPKNSRWDGVVYLHGLLPKTPDANNLHRLVLTSGDFGLAYLTERWAARFVSELFRNYVVCFVGYSINDPVMRYMMDALAADRMLGEITPQAYALGDCQVGCEAEKTIEWEAKGVTPILYEVPTGTHDHSALHQTLKAWAETYRDGVQGKERIVVDYAMTRPLASTKQDDYVGRMLWALSHDSGLPAKLFAEFDPVPSLDWLESLSEDRYRQVDLPRFGVAPLSKQDDKLSFSLTRRPAPYSLAPWMMLTFGGTNSSGCDDVMFQLARWLTRHLNDPALVLWLTKRGGQLHDRLMWLIEGELDKFTKLEREGNTTELDRIRANAPNAIPQPLMRTVWRLFLSGRVKSPWRDLDLYRWRDHLSNEGFTTTVRLELRDLLTPKVLLKQPFRWGDESADASTPKQLKELVNWDLVLAADHVHSALNDLARSETWRAALPTLLDDFQQLLRDALDLMRELGEADDQHDRAHWDLPSISTHWQNRGFHDWVALIEMLRDAWDVTYQVNPARAARIAHDWFAQPYPTYKRLALFAATYTGVTPIGEWVDWLLIDNAWWLWSVESQRETMRLLVLQGSSLPDAARTRIETGILSGPPREMFRDDIDPEQWRDLVDHAIWLRLAKLVFGGVTLGDNAGARLAELTAAHPEWHVALNESDEFSHWMSGTGDPDYQDRRVIDIAPRTRRELVIWLQRRPVKGLFYENDWSDVCRSKFSTAACALYALACVNLWPEERWREALQAWSDEKLIRRSWRYVAPVLKYMPDNVLLATAHSFTWWLDTASKVADGHQDIFLDLCRRFIAIEHQGGVSEERPVSQAINHPVGHVTQALLHHWFRRLPNDDQGLPDDLKPIFTALCNTQNQQYRHARVLLATHVIALFRVDREWAKTHLLPLFNWQISVNEARAAWEGFLWSPRLFRPLLAAFKADFLETACHYSDLGEHARQYAAILAHAAR
Round_8	Bacteria/Archaea/Eukaryotes	CUPA001.0722.00003.P004_00081 D ATG TGA 77106 80864 Valid K8O84_RS29575 3759 @WP_029306750.1@ K8O84_RS29575 1 77106 80864 | SIR2 family protein (translation)	MRFTPTGPSIPDELLTARDAGDVLFFCGAGVSKASAGLPDFYRLAEMVMDELGAIQTSPPRQVFAATRKLQEEIQNPGIGGLVAADRLFSLLERDFDAIDVRAAVAKSLKPVVDSSSALTPHRTLLDLSRGPTGEPRLVTTNFDLLFEQCDATLPQFSPPHLPDPRREQDFRGIVHLHGRVNDSYTAAHDNELVMSSADFGYAYLSEGWATRYINLLLQRYQIVFVGYSADDPPIQYLLEALSRFSTPGNAMYAFQSGDTAQAGALWAHKGVTPIAYSSDHQHAALWESLEQWAIRARDVDAWNDDVLCKAMSGPVALEPHERGIVAHLASTLDGASRIAAAQVPIPAEWLFVFDRNARYFGPPQEPRILLSNDIPPFFDTVCLDSDEPPIRDEDLTLNASSMPAEAWDAFEINRGDIAVVGPESVAGWRDCQHPDLPHRLRSLQQWLLRVSHQPSALIWAAGISALHPGIISRLQYRLRFDSAKYSPKLRSDWQFVLSSLSQHRSDPDHQKYSVEGKASVSGWTASLVQEAMRLYRPQLRVEPSHGVSAFCGAAEQDLIHVSLDYVRPHSEIDIPPHQRKYALSLLRQEIEHAIRLEREINPDFYSYLHTLVRNDGAPGDRDSHGITGHVVAYIGLLFALADVDAAGARLEVSHWGDSDDISTRIRIVAASRSDLASPAEAANAYLNLTDVDFWDDAHERDLLISIRARWPELPPNAQEQLTNRILNGEIPYDGVANDTKVRCRLGRVQWLKKHGIDIEASHSDKIDELRNLVPDWTEDAAFFTGRPKFEVFSVDQDTALAPLAGVMLVDIVAKVEEIRNQQPRHLHTVSEPFLGLVNHSPSKALKALVLAQRKGIYHPWTWATLLNKEHASPRLVYALAARLSRLSPHQLRQVVREAANWLRRNTQRLDSISHQMFWDLWQACAESLRCEPFDDPAGKRNRSWIEQSVDSAAARLAESAFLVDSDLDTPVILSELTTRIVQLLQLPAPFRQHAIFRIAMRFEVFFAKDSQWTTETLLPLSSSQGNDSAAFWQGYLYRTTTLSPKAFALFKDVLISHVRDRTLLKGGSALIAATLLDRWMQRTEAACAEEAMSDSELREILVLSDEEFRDELVRTLARWTKESPAKYDDQVLYFLEKVWPLQKVVKNARMTARLVDLAFAVSDRFSEAVKLIVPKVVIAPRELSMRYYKVDERVVQSHGPALVDLLWQTLPTAASMWPDDVDNLLTELQRLPTLNGSAKLSTLLRRSKYRR
Round_8	Bacteria/Archaea/Eukaryotes	Asgard_ASG080_00206	MDEIIKDYLKQGKLCFFLGAGISMTPPSCLPSWWQINHAILDSLANETLDIIPKITELVDLIKNRESDGQLPPEFVSEIVTNRIGKSYFEVLRVLESNAPNESHSWLATLAKANLLKVIITTNFDTLVEQAFERLGTPLMVLLDPEDYVSIGDIVKFTSDPESPCLLLKLHGTSTRPDTCIDTLAQRKKGLNPIISNALNDIGMSTFMVFLGYSGADLEAEPNYLGLRQRMNEAPGLMWLQYKGSDALNVVKELASLYGPNRGFIEYGLLPDWFENLRDALPPSILPPVKQEFSEQQVREIKSNNESTLKQKVQAWASNVGFGESLIVLSDIGIHAGFYDVTKSLLEEFFDKTEEEQLTTFGKALLYEQLGNAERNKGNIKIANNYFNMACEIFQEIEEVEAYHVASQGRGDTNLHLGNFEEAENDFKAYMNYANTKGDTEDYLSALQNLSNLYRQTDQFQASLDLAREIEEVSEKNGLEFYKAQGMFNCALALNALGENDLAEQYLLDSIEIFERLGFINYLSQCYMELSRLYFDKGLTGKANELLIDAENNAYLVGDELRIIRVKKIKADFLIKKGNFSEAIPILEDIFSKVQDHGDIDLMLAIMQNLGLANQMNGNEDEALKIYEKAVRIAESAGIDSKSAGIRINIGIIFEQQGNLEEALSYYEDAEGVFKKLGMLESLSEAQGNMGNVYFRLGNLDEAKIFYERALETSEKIQNVDNILRNQFNIANVLGQSGDYAGAKIKYKTAIETAKKYELLALKDAFQINYAGFLFQLEDYQEAIEYYGDAYVSSVGRKDYNQAGIAMYYSGLAYFKLNEIEKGIKSLEEALESWDVLDEQPSQYEEVLSILNQAKQQSKL
Round_8	Bacteria/Archaea/Eukaryotes	CUME001.0722.00003.P004_00112 C TTG TGA 113650 117444 Valid FOB83_RS00560 3795 @WP_152560224.1@ FOB83_RS00560 1 113650 117444 | SIR2 family protein (translation)	MAISFVRPRFVPMRFTPTGPSIPDELLTARDAGDVLFFCGAGVSKASAGLPDFYRLAEMVMDELGAIQTSPPRQVFAATRKLQEEIQNPGIGGLVAADRLFSLLERDFDAIDVRAAVAKSLKPVVDSSSALTPHRTLLDLSRGPTGEPRLVTTNFDLLFEQCDATLPQFSPPHLPDPRREQDFRGIVHLHGRVNDSYTAAHDNELVMSSADFGYAYLSEGWATRYINLLLQRYQIVFVGYSADDPPIQYLLEALSRFSTPGNAMYAFQSGDTAQAGALWAHKGVTPIAYSSDHQHAALWESLEQWAIRARDVDAWNDDVLCKAMSGPVALEPHERGIVAHLASTLDGASRIAAAQVPIPAEWLFVFDRNARYFGPPQEPRILLSNDIPPFFDTVCLDSDEPPIRDEDLTLNASSMPAEAWDAFEINRGDIAVVGPESVAGWRDCQHPDLPHRLRSLQQWLLRVSHQPSALIWAAGISALHPGIISRLQYRLRFDSAKYSPKLRSDWQFVLSSLSQHRSDPDHQKYSVEGKASVSGWTASLVQEAMRLYRPQLRVEPSHGVSAFCGAAEQDLIHVSLDYVRPHSEIDIPPHQRKYALSLLRQEIEHAIRLEREINPDFYSYLHTLVRNDGAPGDRDSHGITGHVVAYIGLLFALADVDAAGARLEVSHWGDSDDISTRIRIVAASRSDLASPAEAANAYLNLTDVDFWDDAHERDLLISIRARWPELPPNAQEQLTNRILNGEIPYDGVANDTKVRCRLGRVQWLKKHGIDIEASHSDKIDELRNLVPDWTEDAAFFTGRPKFEVFSVDQDTALAPLAGVMLVDIVAKVEEIRNQQPRHLHTVSEPFLGLVNHSPSKALKALVLAQRKGIYHPWTWATLLNKEHASPRLVYALAARLSRLSPHQLRQVVREAANWLRRNTQRLDSISHQMFWDLWQACAESLRCEPFDDPAGKRNRSWIEQSVDSAAARLAESAFLVDSDLDTPVILSELTTRIVQLLQLPAPFRQHAIFRIAMRFEVFFAKDSQWTTETLLPLSSSQGNDSAAFWQGYLYRTTTLSPKAFALFKDVLISHVRDRTLLKGGSALIAATLLDRWMQRTEAACAEEAMSDSELREILVLSDEEFRDELVRTLARWTKESPAKYDDQVLYFLEKVWPLQKVVKNARMTARLVDLAFAVSDRFSEAVKLIVPKVVIAPRELSMRYYKVDERVVQSHGPALVDLLWQTLPTAASMWPDDVDNLLTELQRLPTLNGSAKLSTLLRRSKYRR
Round_8	Bacteria/Archaea/Eukaryotes	GCA_000230795.1-Ani_CM001266.1_i000_012572 | EHH23586.1 | 126930940:126959658:+	MAKLPLYKQYKISPDVVARACSPRKLLPSLKTKKPRELVLVIGTGISAAVAPQVPALKSWKGLIQALLDAAIDFDLLEDEESKKFQKCLHEDKNLVHVAHDLIQKLSPRTSNVRSTFFKDCLYEVFDDLESKMEDSGKQLLQSVLHLMENGALVLTTNFDNLLELYAADQGKQLESLDLTDEKKVLEWAQEKRKLSVLHIHGVYTNPSGIVLHPAGYQNVLRNTEVMREIQKLYENKSFLFLGCGWTVDDTTFQALFLEAVKHKSDLEHFMLVRRGDVDEFKKLRENMLDKGIKVISYGNDYADLPEYFKRLTCEISTRGRSGCST
Round_8	Bacteria/Archaea/Eukaryotes	GCA_905332015.1-Ani_CAJOAZ010015325.1_i000_045624 | CAF4291657.1 | 1:997:-	MANDIQKIKKDLVSNDVVVFVGPDISVYTANGDTTVSYWKGLLNNGLNQCYRSTGIDAENFAECIKKLDNSVEVNDYAVFADRIKYCFGEQTDTYKTWLTDTIGQLHPQKPELIKAIGELRCPILTTNYDSLLEDILSKETLTWNKYQSNDSLTNMMNHILHVYGHYQSPNTVIFSSNDYHQLHEDELICSQLRRLVEGKTLLFVGYGMGMPDPSFSQLLKWIFNITRNNPPTIYKLIKSNVRCSLLENIKEISYGNTFEDLLFFLQSLPSFSTLIHQNLSFTERRENVRRKYLNYLINEYRHVSIFGYSNNDISLPLESVYVELKFDPTHP
Round_8	Bacteria/Archaea/Eukaryotes	GCA_014049915.1-Ani_JABVXQ010000013.1_i000_004781 | KAF6081095.1 | 53331764:53355258:-	MAHPPAKKPRKLLPSLKSKKPQELVLVIGTGISAAVAPQVPALKSWKGLIQALLDAAIDFDLLEDEESKKFQKCLHEDKNLVHVAHDLIQKLSPRTSNVRSTFFKDCLYEVFDNLESKIEDSGKQLLQSVLQLMENGALVLTTNFDNLLELYAADQGKQLESLDLTDEKKVLEWAQEKRKLSVLHIHGVYTNPSGIVLHPAGYQNVLRNAEVMREIQKLYENKSFLFLGCGQTVDDTTFQALFLEAVKHKSDLEHFMLVRKGDVDEFKKLRENMLDKGIKVISYGNEYADLPEYFKQLTCEISTRGRSAGTAREGQLNGSSAAHGEVRDRST
Round_8	Bacteria/Archaea/Eukaryotes	GCA_905331515.1-Ani_CAJNZC010000201.1_i000_019947 | CAF3608968.1 | 44090:47077:+	MADEIQKIKKDIALNNAVIFIGTDVSMYTTNFEQEVSHWKGLLKHGLQQCYRSGSIGDEEFEDFNDIFHSDAAQIDDYLLAANQIKHYFQIENNKTEPDPYTTWLRETIGSLEVKKPELIKAIGELECPILTTNYDSLLEDILNKKSLTWNEYYANDIDDLLENLQKYILHVHGYIEDTDSIIFSSHDYDRLLDNEFAQSKLRVFMETKTLLFIGYDAGISDLKFSNLLNWIYHVTGSKSLSMYKLVKFNQNNTFNQIFDASFSTNVKEVKYGHNSKDLLQFVKNLKSCIPLIRESLSFTDKKEAVRKKYLNYLISEYGYVSIFGYSNTNMSLPLESVYVELKFDPTHPSIKAMKMLEINEEFKCKLLSPSFFNEHERKQLNRAILEKNDYNSEMLYRDIMIDQWLNVLLSNKNIFTDNEATTIKTKVNRLKNSIIEKNNFKEAKQYRIQEAYNKFKNFIVLGHPGSGKTTLSKWLIMNMAKQCLGEKNMLFDSIYCRTEKIPILIPIWKYVDQVKENQNKKKSCLLEFIYENPTFDSIFFNVEERKELSSLIRESLIKENVLVIFEGLDEVPAYVDRSDLMKEINTLLERSIDYDATYDKLTYSIYEQHEINNTKCPTIGNRFIITSRIEGNYFEDINFYVPRLTIENMSNDALKLFCSSYMKCINQISMNTRRVIEECNCDQLYNDITQNKDIFHLAINPQLASVIAAVYNQYEDKLPEKRIDLYEKAIEKMIERLVTSYIDSPKNYLGKDLQLNATLLWSILQDIAEYLHSKVEGLSESMLNKIIRNCLIDYQKESLKNSQLHIDDLTSKLVDIFKYQAGLLNEFGHNSFRFIHRTFQEYLAAKSIIYSYGIERSENIIYQNIHDKIGIPNWRVPLSMTLGILSKTVEYNELFTNIITRLLKDEHDISYQQSSTLLVVFVIIDSLNDIYFSSTYTGHKLIRKLADILLSDYKNMSGFSRLKEHQELXITKTHTNTKRHFCFRIYKQYYLTLL
Round_8	Bacteria/Archaea/Eukaryotes	LYMA001.0722.00001.C001_01774 D ATG TGA 1983119 1986775 Valid C9I47_RS08700 3657 @WP_111266394.1@ C9I47_RS08700 1 1983119 1986775 | SIR2 family protein (translation)	MRFVDAGPDIPYDLIVAQERGETIFVCGAGVSRTAGLPLFHGLVEDVYRRLGENWTHHPAERAGMAPDGKLYGQYDRVLRCLERRLSASDAPRNRNMKERIRAAVREALAPPQEAELSNHLALLELSRDAEGQMRLLTTNFDTLFERAWQAANHNNIPSHAGVALPQPKTVAFSGVLHLHGRLADASVQVTETDWVLTSAEFGDAYLRSGWASRYVYDLVRGHTVVLVGYQAEDPPMRYLLEALEADRERYPDLKKVYAFGHYEAGERELIEALWRAKGVEPILYQVEHHDHSALYNTLQEWRRYADDPTAWRREQLRGMLDTPPTTDEQIQRCLALLNRGDAQQLLGELSPVAAWLPIVVEAGLHNAQLPDVWIASRINDSEMIRACAGLGPLDEPTRWRIERALDQEDVALTPAQERAWRLLLALRAQSDGGAVSSDWYDWAPLIRRGQTHLQARQIVARIVQPRLKISKVFRWHDEDTTDGDGDETLHDLLRFELEPADHPGATEILEVWPDTAEQGSALFRTLDRAIFEALEQASDLGLLDAWDTASHDVPSIAPHPQNSDRSGFQPITRVLAELWQRIAGHDPALARALIAHWSDAPYLLLRRLYLFALANEAYASGEVATAILALDDETFWDSEAQVEVMRLLVGRWPQWTQAEREALEERLCRGVPAQLYVDGIAADADHWSSIVDNSIFRRLKRIEAAGGLLTDATRTVLGQIAERHPKWQPQAGDRDDFGSWHEMRVGPDGHPELLAGIADDHLVREAFRLQQERQYDEGDLWRVFCSADPERALRGLKHESEGGQWAPEAWRCLLWAASEQGDLEFQRDLADQVLQMPPESLVELLSAASSWIQRQREALAQWDTDNGARFFAVWDRLSHLAYDAPDAEPVEHGFGDDLISEALNRSGGMLAASLLDALAATQPEAGNELNAEFAPRFECLIAAGNHAGLLARVYIMRALAYLDAVAPEWTSRHLLPRLDWAHQEALPLWRAFAHGKIGSARLFNALRPAMLDAFERKGLPEKELEGVFSKLLSVAIWHRKGQGGDYIVSPAQLKHALTIAPSEVRRNVAWNLWRMMADETIVDKAAHWRGMVGPLFSDLWPLDVQARGKTSSERLVLMALECGAAFPEAVSAIMDVLVPYQLYQIAHALRLERHHQDLLHAHPRAFIRLVNALIDPTKFPVPNDLPAVLQECVASDAGVVDDPAYIRLNGLRRLLNA
Round_8	Bacteria/Archaea/Eukaryotes	GCF_000337195_01857	MVDTRMSLTFSVRNNPGRYALLLGSGVSTEAGIPTGWTVVSNLAQRVAATEETSIDNDTNPTDWYEETYDEPATYENLIEGLAKTQTERRSLLEGFFEPTEEEAERGEKTPTEAHKSIAWLVDNGYINVILTTNFDQLLEQALRDQGVNPVVISGKETAQGAEPLQHQEAVVVKVNGDYKQTNVKNLSYELESYSEPIQKIIDRVFQEYGLIICGWSGKHDTRLRQSLQECETHRYSTYWTYYSELGDVANELVSHRDGFTINHDGAISLFTDLRDRVQALVDAEEGEPLSTPIARERVKRYLPREEHRIDLADLISETAQRSGENVQDEERLPLSRKELNDNFSVEDRYQEYGDLTRTIVAEVMTCAYWGGDTVNLGEKSVSDALSTLSPKQSPNGLFQEGLNDLRRYPATLVLYGAGLAGIAGDNWDLVSTLLTNPIETSQSRSRQPAEVPPVEALHPRRLTKEWGRGFDRERAEKSLRSSMRQTLQDPGKEFLVSENQYNRVFTDFEVLFDILWYAEVGSEYVRSLGTTYWDEAVNRVEEQVVEQQGDWPPIRTGILDLTSDEVVNILSELKELHR
Round_8	Bacteria/Archaea/Eukaryotes	BRLI001.0722.00002.C001_00392 C ATG TAA 463965 467519 Valid CXR29_RS01960 3555 @WP_127363726.1@ CXR29_RS01960 1 463965 467519 | SIR2 family protein (translation)	MRITDEVDIPEELISAAADGDLVLFVGAGVSMNAPSNLPSFSKLVEQVAESIGATVDERLEPDAAVGRLCNSDPSARVHLREIIADTDSHRNDSHRAIVRLASACGRIRIVSTNYDEHLVAAADELSLELGDTYSGPAVPLGRDFTGLVYLHGRVSRDQAELVVTDEDFGRAYLFDGWARRFVTDLFLTRTVLFIGYSHEDAVMKYLARGLPPSTKRFALTHEPRDQKWKDLRITPVEYPSKHHHAALPKALNAWSQRLEMKQLDHRARVQEIAAGGSPKMPVEDDYLASALSTPTGVRAFSEIARGHEWLPWIEQQPAFLSLFTPEVQRTDTSQILARWFADNYVADTRLSDLALATLTRHGPVVSAQLLEEVAYAAFNLRDTSVDLSSKWSVIVTHALQTQYRTFGPAWAIAANSSLSNASVLPLLRQALQPRLQLSVDQPWYLDEKEAGERVNIGINWAGSDQDLDELLEHARKNPSISATSMLHIVEQCMTGAHELLAACGINMPGANWSYRRSAIEPHAQDQNGANYFENKLIDILRDASTELVNRDRTVMLRWLHSDFILFRRIGLHLITEISALGAHEKLDLFLEGPHLYDLLCKHETFRLLAAIAPNLDENDRSRLLSQVLEGPPQSGGDNDEQGELHDRRIFDIVDWLSQHVNGWSEADESIHDIRKRRPTFKARLHPDFNSWTESGWVEDNAPFTAQELIDTYAQYGSHHAISTISEHEYDVHGFAGPTWRGACITIRDAVKNRPDVGLGLLKETAVFEPASRTEDFNSALIAGLSDAELDDEDLLRVLSHLSSLAANQQLARVISDFCLSVTSEKRAQLPNCIIQQVDALAEQLVENHIYDEEGYESNDWLMLGLNRWPGVLAQYWLERIRVRWKAEGANWQGIPATIRIAITNLLKPNSRATHASKAIISSQAYFIFGADSEFATNAVFPLFDEALGEPAAQAWKSYLNHPRVDDAMLESGFWLLLSSARGQIAKLGSDSYEATQYWRLVSLVCLRSTSEIVDSADFFNQISSLDQRCAIISSLADLFQQIDETEATIAWDRWVSELARTRLSRPSSLIPIQERTCWGDLALRMPTSRSIEALEISNISPGPLGNSSTFVDLPPETIQANPDWIARLVIRRLQEMTQSDWAIARELERLVDSLRQNGVQDETLRDLAEQAIEIGIHSAAKWL
Round_8	Bacteria/Archaea/Eukaryotes	ALAQ001.0722.00003.C001_01651 D TTG TAG 1767665 1768678 Valid MTR80_RS08255 1014 @WP_249462364.1@ MTR80_RS08255 1 1767665 1768678 | SIR2 family protein (translation)	MPELKFEKQAQDYYNQAPLIILGSGASAAHGMSGMWALAQHLVANTDISKLSAGETETWGNFCQVLNAGVDLESALHQVAVTAELTSRIIQSTWSLINAEDIKVFNESLQNQGMFPLSRLLRHMFKSSLTKLNIITTNYDRLAEYACDQERIHHFTGFTHGFFRQLAAPNETNSARRVNIWKVHGSLDWFKSPLEDIVAISNIQGIPVNYKPEIVTPGTQKYQTTHLEPYRSIIHSADQAITSAKSYLCIGYGFNDEHIQPKLMARCQRQNSPITIITHSLSEAAKKLVTGGKVQNYLAIERGESDDQSVVYSSLNKNPVIVEKNIWSLEGYLSLIM
Round_8	Bacteria/Archaea/Eukaryotes	SOCE001.0722.00003.C001_02593 D ATG TGA 3518780 3520297 Valid SOCE836_RS13175 1518 @WP_129574491.1@ SOCE836_RS13175 1 3518780 3520297 | SIR2 family protein (translation)	MGALPLSPQDPVLAELRESFAAGGVVLFVGPGIPVAAGLPSRKQLVGRVVEYAKARGAKIGDLSEVEELASRNHFVDALSAAKHLLGDSGFCAFVEGQIDDRGVDVPEVARLINCLSPWARAIVTTNIDHVLERALMGQWPVVYTVTGDLLQRSKYILKLHGTLWDHSTWVLTRGDYNRVAYEDHKFRDVFAAMLRAQLVLFVGYDLADDEFNLLLMRVRAFADSQPAKHFALVASDAVGPYQRRQLESAGVRLMPYPNPDGRHQNLTCLLAWLHGCLVADSRGLVAGSAGAPELRGSNLIGFGVDAQRIAIERPDLWEIRLLSKVIDDEFRALFEKRSDMRFGFAEGPPLRLEGIDVLQWIQDQYDTARRIPANISVLFGTAFEEAMGPPGVPGDPEKIAYVAKRVAGEYRKVIEWDVQWRRLSNQPELSRIVALSRSAANRLAACFESWSEELRSAVQRMVARELPVGSTVKIVLTLDLPEGWEGEMTREMSKLRRVMLRRSR
Round_8	Bacteria/Archaea/Eukaryotes	PRIN002.0722.00003.C001_00309 D ATG TAA 347590 349344 Valid PIOMA14_RS01560 1755 @WP_096404913.1@ PIOMA14_RS01560 1 347590 349344 | SIR2 family protein (translation)	MGIEKLTTLAFSMYSNKGAYALLLGSGISRSAHIPSGWEVEEKLIQKIGASQGVAESEDWHQWYKDCYKQSASYSALLGEIVKTPTERVQLMRSFFEPTDEEKEVGWKTPTKAHLSIARLAKKGYARVILTTNFDRLLEKAFELEGITPQVISHEGAISQATPIVHCKIPTIIKINGDYIDCQFRNTTEELDEYPEQMKLYLHRIFEEYGLVTCGWSGEWDKGLISIINDAAHSRYNSFFAYVGEAKNSIMSLSRDRIGELMPIESADNLFSELYEQIMALEKYDANANMNHEMMMARVKRYLSSKQYDIEFADIIGKWGAEAYNQITEVAHYNFQLSKEAFDRYLGIHLRAIAPLLDAAILTARWGNGWHIKLFGDILIKLCIRPMKNGEITTEGTQYLHALAPMLLLNTIGIACVKYGRFKELNNILKLSVPAGNFMGFYREPLLSLLGGTHWTYETWNNLMGTNYYYPFSLFFLGQLEPVFKDYFITKSEYENVFYMWEHLKSLVYGYNKCYLIEFSVPMGSFLYKRNEYKMRKKKSEPYTLFFEEADKLKNNWEPIKQGMFGGSYDNYKQIHEQAEAYYQ
Round_8	Bacteria/Archaea/Eukaryotes	CLBU001.0722.00012.C001_01355 D ATG TAA 1419373 1420458 Valid KDJ93_RS06770 1086 @WP_211944847.1@ KDJ93_RS06770 1 1419373 1420458 | SIR2 family protein (translation)	MYIDKKYENKIRECFKSQQVVIFIGAGVSQNLGLPSWSEFAYKHVDILYNNKIIDYKTKELLYKDNYRTVMSLCKNVISKNEDLQKKTLEIYKKLFEVKIINEEREIINIKNLNGLSDDEINKVKEYIRKKQIKEKINDPDGIFKKLYDINAIYITTNYDDVFDILAEEANEDEIKNVFSESKGKNEEKKVFYLEEDFNYNLKNKQIRNGQVYHIHGSINKIEDMIVSNEDYIVRYWKGKNSFKDFLKYIFDNYNIIFIGYGLEELEILNYMFEGDKSIIDKCNKKRILITNSYENEEKGKINLLKDYYKDNYNIDICCYDMTEQGYRELKCVVAQMYEIKNEIESKERRLEETIKLMELI
Round_8	Bacteria/Archaea/Eukaryotes	GCA_013398195.1-Ani_VZSB01000775.1_i000_008549 | NWW98985.1 | 3793388:3796404:+	MASTRSLGKESFLEDGMPPAKKPRKLLPSLKTKKPQELVLVIGTGISAAVAPCVPALKSWKGLIQALLDAAVDFDLLEDEESKRFQKCLQEDKNLVHVAHDLIQKLSPRTSNVRSTFFKDCLYEVFDDLESKMEDSGKQLLQSVLDLMENGALVLTTNFDNLLELYAAHQGKHLESLDLTDEKKVLEWAQEKRKLSVLHIHGVYTNPGGIVLHPAGYQNVLRNTEVMRAIQKLYENKSFLFLGCGWTVDDTTFQALFLEAVKHKSDLEHFMLVRRGDVDEFKKLRENMLDKGIKVISYGDEYADLPEYFERLAGEIAARGPTGQPKDGQQLNGSAAA
Round_8	Bacteria/Archaea/Eukaryotes	BASP011.0722.00001.C001_00078 D ATG TAG 80713 84195 Valid A6J74_RS01940 3483 @WP_080609277.1@ A6J74_RS01940 1 80713 84195 | DUF4020 domain-containing protein (translation)	MWITSEVEIPDELIDHLEQGKLVLFVGAGVSMKGKSNLPNFDDLVDEIAKTLYVEKREITEPHDYYLGKIAKTKDVHQVAKDLVHIETSKPNPLHFAIPRLFPLDTEVRIVTTNFDRHFTTAMNEMNRELNVYYAPALPTGRAFKGLAYIHGNIEQEKEALILTDGDFGRAYLTEGWARRFLVDLFSNYTVLFVGYSHNDPVMKYLATGLPPSTRRYAFVAQGENTYHWEHLGIRPIVYPNKSNNHQSLVKAVKRWAELMGDNYITKRMRIRDIVTVPPSVEQEQLSYIKQSIKKIETVRYFVEFARDYEWVEWLEAEGKLRNLFLLTSTYDEVDELLAEWLVEQFLFSHQKELFQLIFKNHSKISPLLWRTICSYLNETKIKMDPLLFARWTLLLLETAEKDSKSIEKISYLLQKCSFPEHKEIALLLLTFILDGKLKLKRERKLGNDTQESIELEESSRLPVSTFSHVEQIWNEKMRPHISYYAVPILMMGLEKMRMLSLRQTALKKRNKENVEKEFHQNDLAFLIQIVKECLIYLCENNEKKANYYITEMIEANSLLQKRIAIDAMNKNLFVSVDDKMKWLLQEGLLLDVTYKHEVFQLLKNHYAHSLEKTKEEVIQTATKHLAEERAFDVCLVLDLLFTCDSNSPSTAQGYELMKQKHPHFHSVLYSVPKKKAIEQSITCNVTADGLLQLKDDEIMNQIRQFSNDGVFEQRHFLEMLSKACKLNTEWSISFAYQLVGMHEISNEVWFVCIREWRNNRRLTNGQIQKIIPLLQKFVRNTAFHWLISSFLYEISNRLEELEENSIRFVKRFAFSVFPQVMKSDTDFKIGKQDFYNESIQHPVGKMTAVLLKLLSYDHLYDRNVYEYLFLFEEQVRVSSERTNFMFARLIADITFLYHIEKQWCRKYLLPYLELKKENEITKYAWAGLCYTQINLPLFTEMKRFIKYAVEHLEVLHPHTREAFLKWISFVFIKCVLYWEQKTDWLYPLLIRENEENKIKFMQHLCYYVKTLSVKEQQKFWTAWLSIFLRERPKMGEITTREYVMILRIILYMDEILEKGLRILSRTFIDVNGECAGEEMKQLFIEMLEKKESMKAYKEMYANVFFTLLQTRQEADFLENEIIQIKKRLAQFGIEKHVLNLIENEMIRIGIVMGNLQEEI
Round_8	Bacteria/Archaea/Eukaryotes	BASP040.0722.00001.C001_02870 C ATG TAG 2809749 2813231 Valid F0362_RS14595 3483 @WP_000265201.1@ F0362_RS14595 1 2809749 2813231 | DUF4020 domain-containing protein (translation)	MWITSEVEIPDELIDHLEQGKLVLFVGAGVSMKGKSNLPNFDDLVDEIAKTLYVEKREITEPHDYYLGKIAKTKDVHQVAKDLVHIETSKPNPLHFAIPRLFPLDTEVRIVTTNFDRHFTTAMNEMNRELNVYYAPALPTGRAFKGLAYIHGNIEQEKEALILTDGDFGRAYLTEGWARRFLVDLFSNYTVLFVGYSHNDPVMKYLATGLPPSTRRYAFVAQGENTYHWEHLGIRPIVYPNKSNNHQSLVKAVKRWAELMGDNYITKRMRIRDIVTVPPSVEQEQLSYIKQSIKKIETVRYFVEFARDYEWVEWLEAEGKLRNLFLLTSTYDEVDELLAEWLVEQFLFSHQKELFQLIFKNHSKISPLLWRTICSYLNETKIKMDPLLFARWTLLLLETAEKDSKSIEKISYLLQKCSFPEHKEIALLLLTFILDGKLKLKRERKLGNDTQESIELEESSRLPVSTFSHVEQIWNEKMRPHISYYAVPILMMGLEKMRMLSLRQTALKKRNKENVEKEFHQNDLAFLIQIVKECLIYLCENNEKKANYYITEMIEANSLLQKRIAIDAMNKNLFVSVDDKMKWLLQEGLLLDVTYKHEVFQLLKNHYAHSLEKTKEEVIQTATKHLAEERAFDVCLVLDLLFTCDSNSPSTAQGYELMKQKHPHFHSVLYSVPKKKAIEQSITCNVTADGLLQLKDDEIMNQIRQFSNDGVFEQRHFLEMLSKACKLNTEWSISFAYQLVGMHEISNEVWFVCIREWRNNRRLTNGQIQKIIPLLQKFVRNTAFHWLISSFLYEISNRLEELEENSIRFVKRFAFSVFPQVMKSDTDFKIGKQDFYNESIQHPVGKMTAVLLKLLSYDHLYDRNVYEYLFLFEEQVRVSSERTNFMFARLIADITFLYHIEKQWCRKYLLPYLELKKENEITKYAWAGLCYTQINLPLFTEMKRFIKYAVEHLEVLHPHTREAFLKWLSFVFIKCVLYWEQKTDWLYPLLIRENEENKIKFMQHLCYYVKTLSVKEQQKFWTAWLSIFLRERPKMGEITTREYVMILRIILYMDEILEKGLRILSRTFIDVNGECAGEEMKQLFIEMLEKKESMKAYKEMYANVFFTLLQTRQEADFLENEIIQIKKRLAQFGIEKHVLNLIENEMIRIGIVMGNLQEEI
Round_8	Bacteria/Archaea/Eukaryotes	BATH001.0722.00034.C001_02024 D ATG TAG 1951161 1954643 Valid G9298_RS10085 3483 @WP_000265202.1@ G9298_RS10085 1 1951161 1954643 | DUF4020 domain-containing protein (translation)	MWITSEVEIPDELIDHLEQGKLVLFVGAGVSMKGKSNLPNFDDLVDEIAKTLYVEKREITEPHDYYLGKIAKTKDVHQVAKDLVHIETSKPNPLHFAIPRLFPLDTEVRIVTTNFDRHFTTAMNEMNRELNVYYAPALPTGRAFKGLAYIHGNIEQEKEALILTDGDFGRAYLTEGWARRFLVDLFSNYTVLFVGYSHNDPVMKYLATGLPPSTRRYAFVAQGENTYHWEHLGIRPIVYPNKSNNHQSLVKAVKRWAELMGDNYITKRMRIRDIVTVPPSVEQEQLSYIKQSIKKIETVRYFVEFARDYEWVEWLEAEGKLRNLFLLTSTYDEVDELLAEWLVEQFLFSHQKELFQLIFKNHSKISPLLWRTICSYLNETKIKMDPLLFARWTLLLLETAEKDSKSIEKISYLLQKCSFPEHKEIALLLLTFILDGKLKLKRERKLGNDTQESIELEESSRLPVSTFSHVEQIWNEKMRPHISYYAVPILMMGLEKMRMLSLRQTALKKRNKENVEKEFHQNDLAFLIQIVKECLIYLCENNEKKANYYITEMIEANSLLQKRIAIDAMNKNLFVSVDDKMKWLLQGGLLLDVTYKHEVFQLLKNHYVHSLEKTKEEVIQTAMKHLAEERAFDVCLVLDLLFTCDSNSPSTAQGYELMKQKHPHFHSDRYSVPKKKAIEQSITCNVTADGLLQLKDDEIMNQIRQFSNDGVFEQRHFLEMLSKACKLNTEWSISFAYQLVGMHEISNEVWFVCIREWRNNRRLTNGQIQKIIPLLQKFVRNTAFHWLISSFLYEISNRLEELEENSIRFVKRFAFSVFPQVMKSDTDFKIGKQDFYNESIQHPVGKMTAVLLKLLSYDHLYDRNVYEYLFLFEEQVRVSSERTNFMFARLIADITFLYHIEKQWCRKYLLPYLELKKENEITKYAWAGLCYTQINLPLFTEMKRFIKYAVEHLEVLHPHTREAFLKWLSFVFIKCVLYWEQKTDWLYPLLIRENEENKIKFMQHLCYYVKTLSVKEQQKFWTAWLSIFLRERPKMGEITTREYVMILRIILYMDEILEKGLRIMSRTFIDVNGECAGEEMKQLFIEMLEKKESMKAYKEMYANVFFTLLQTRQEADFLENEIIQIKKRLAQFGIEKHVLNLIENEMIRIGIVMGNLQEEI
Round_8	Bacteria/Archaea/Eukaryotes	BATO001.0722.00001.C001_00242 C ATG TAG 224368 227850 Valid BTOYO_RS01195 3483 @WP_000265199.1@ BTOYO_RS01195 1 224368 227850 | DUF4020 domain-containing protein (translation)	MWITSEVEIPDELIDHLEQGKLVLFVGAGVSMKGKSNLPNFDDLVDEIAKTLYVEKREITEPHDYYLGKIAKTKDVHQVAKDLVHIETSKPNPLHFAIPRLFPLDTEVRIVTTNFDRHFTTAMNEMNRELNVYYAPALPTGRAFKGLAYIHGNIEQEKEALILTDGDFGRAYLTEGWARRFLVDLFSNYTVLFVGYSHNDPVMKYLATGLPPSTRRYAFVAQGENTYHWEHLGIRPIVYPNKSNNHQSLVKAVKRWAELMGDNYITKRMRIRDIVTVPPSVEQEQLSYIKQSIKKIETVRYFVEFARDYEWVEWLEAEGKLRNLFLLTSTYDEVDELLAEWLVEQFLFSHQKELFQLIFKNHSKISPLLWRTICSYLNETKIKMDPLLFARWTLLLLETAEKDSKSIEKISYLLQKCFFPEHKEIALLLLTFILDGKLKLKRERKLGNDTQESIELEESSRLPVSTFSHVEQIWNEKMRPHISYYAVPILMMGLEKMRMLSLRQTALKKRNKENVEKEFHQNDLAFLIQIVKECLIYLCENNEKKANYYITEMIEANSLLQKRIAIDAMNKNLFVSVDDKMKWLLQEGLLLDVTYKHEVFQLLKNHYAHSLEKTKEEVIQTATKHLAEERAFDVCLVLDLLFTCDSNSPSTAQGYELMKQKHPHFHSVLYSVPKKKAIEQSITCNVTADGLLQLKDDEIMNQIRQFSNDGVFEQRHFLEMLSKACKLNTEWSISFAYQLVGMHEISNEVWFVCIREWRNNRRLTNGQIQKIIPLLQKFVRNTAFHWLISSFLYEISNRLEELEENSIRFVKRFAFSVFPQVMKSDTDFKIGKQDFYNESIQHPVGKMTAVLLKLLSYDHLYDRNVYEYLFLFEEQVRVSSERTNFMFARLIADITFLYHIEKQWCRKYLLPYLELKKENEITKYAWAGLCYTQINLPLFTEMKRFIKYAVEHLEVLHPHTREAFLKWLSFVFIKCVLYWEQKTDWLYPLLIRENEENKIKFMQHLCYYVKTLSVKEQQKFWTAWLSIFLRERPKMGEITTREYVMILRIILYMDEILEKGLRILSRTFIDVNGECAGEEMKQLFIEMLEKKESMKAYKEMYANVFFTLLQTRQEADFLENEIIQIKKRLAQFGIEKHVLNLIENEMIRIGIVMGNLQEEI
Round_8	Bacteria/Archaea/Eukaryotes	BATO001.0722.00002.C001_05361 C ATG TAG 5238409 5241891 Valid EXW33_RS26680 3483 @WP_000265201.1@ EXW33_RS26680 1 5238409 5241891 | DUF4020 domain-containing protein (translation)	MWITSEVEIPDELIDHLEQGKLVLFVGAGVSMKGKSNLPNFDDLVDEIAKTLYVEKREITEPHDYYLGKIAKTKDVHQVAKDLVHIETSKPNPLHFAIPRLFPLDTEVRIVTTNFDRHFTTAMNEMNRELNVYYAPALPTGRAFKGLAYIHGNIEQEKEALILTDGDFGRAYLTEGWARRFLVDLFSNYTVLFVGYSHNDPVMKYLATGLPPSTRRYAFVAQGENTYHWEHLGIRPIVYPNKSNNHQSLVKAVKRWAELMGDNYITKRMRIRDIVTVPPSVEQEQLSYIKQSIKKIETVRYFVEFARDYEWVEWLEAEGKLRNLFLLTSTYDEVDELLAEWLVEQFLFSHQKELFQLIFKNHSKISPLLWRTICSYLNETKIKMDPLLFARWTLLLLETAEKDSKSIEKISYLLQKCSFPEHKEIALLLLTFILDGKLKLKRERKLGNDTQESIELEESSRLPVSTFSHVEQIWNEKMRPHISYYAVPILMMGLEKMRMLSLRQTALKKRNKENVEKEFHQNDLAFLIQIVKECLIYLCENNEKKANYYITEMIEANSLLQKRIAIDAMNKNLFVSVDDKMKWLLQEGLLLDVTYKHEVFQLLKNHYAHSLEKTKEEVIQTATKHLAEERAFDVCLVLDLLFTCDSNSPSTAQGYELMKQKHPHFHSVLYSVPKKKAIEQSITCNVTADGLLQLKDDEIMNQIRQFSNDGVFEQRHFLEMLSKACKLNTEWSISFAYQLVGMHEISNEVWFVCIREWRNNRRLTNGQIQKIIPLLQKFVRNTAFHWLISSFLYEISNRLEELEENSIRFVKRFAFSVFPQVMKSDTDFKIGKQDFYNESIQHPVGKMTAVLLKLLSYDHLYDRNVYEYLFLFEEQVRVSSERTNFMFARLIADITFLYHIEKQWCRKYLLPYLELKKENEITKYAWAGLCYTQINLPLFTEMKRFIKYAVEHLEVLHPHTREAFLKWLSFVFIKCVLYWEQKTDWLYPLLIRENEENKIKFMQHLCYYVKTLSVKEQQKFWTAWLSIFLRERPKMGEITTREYVMILRIILYMDEILEKGLRILSRTFIDVNGECAGEEMKQLFIEMLEKKESMKAYKEMYANVFFTLLQTRQEADFLENEIIQIKKRLAQFGIEKHVLNLIENEMIRIGIVMGNLQEEI
Round_8	Bacteria/Archaea/Eukaryotes	BATO001.0722.00003.C001_02908 C ATG TAG 2833323 2836805 Valid EXW64_RS14460 3483 @WP_000265197.1@ EXW64_RS14460 1 2833323 2836805 | DUF4020 domain-containing protein (translation)	MWITSEVEIPDELIDHLEQGKLVLFVGAGVSMKGKSNLPNFDDLVDEIAKTLYVEKREITEPHDYYLGKIAKTKDVHQVAKDLVHIETSKPNPLHFAIPRLFPLDTEVRIVTTNFDRHFTTAMNEMNRELNVYYAPALPTGRAFKGLAYIHGNIEQEKEALILTDGDFGRAYLTEGWARRFLVDLFSNYTVLFVGYSHNDPVMKYLATGLPPSTRRYAFVAQGENTYHWEHLGIRPIVYPNKLNNHQSLVKAVKRWAELMGDNYITKRMRIRDIVTVPPSVEQEQLSYIKQSIKKIETVRYFVEFARDYEWVEWLEAEGKLRNLFLLTSTYDEVDELLAEWLVEQFLFSHQKELFQLIFKNHSKISPLLWRTICSYLNETKIKMDPLLFARWTLLLLETAEKDSKSIEKISYLLQKCSFPEHKEIALLLLTFILDGKLKLKRERKLGNDTQESIELEESSRLPVSTFSHVEQIWNEKMRPHISYYAVPILMMGLEKMRMLSLRQTALKKRNKENVEKEFHQNDLAFLIQIVKECLIYLCENNEKKANYYITEMIEANSLLQKRIAIDAMNKNLFVSVDDKMKWLLQGGLLLDVTYKHEVFQLLKNHYVHSLEKTKEEVIQTAMKHLAEERAFDVCLVLDLLFTCDSNSPSTAQGYELMKQKHPHFHSDRYSVPKKKAIEQSITCNVTADGLLQLKDDEIMNQIRQFSNDGVFEQRHFLEMLSKACKLNTEWSISFAYQLVGMHEISNEVWFVCIREWRNNRRLTNGQIQKIIPLLQKFVRNTAFHWLISSFLYEISNRLEELEENSIRFVKRFAFSVFPQVMKSDTDFKIGKQDFYNESIQHPVGKMTAVLLKLLSYDHLYDRNVYEYLFLFEEQVRVSSERTNFMFARLIADITFLYHIEKQWCRKYLLPYLELKKENEITKYAWAGLCYTQINLPLFTEMKRFIKYAVEHLEVLHPHTREAFLKWLSFVFIKCVLYWEQKTDWLYPLLIRENEENKIKFMQHLCYYVKTLSVKEQQKFWTAWLSIFLRERPKMCEITTREYVMILRIILYMDEILEKGLRILSRTFIDVNGECAGEEMKQLFIEMLEKKESMKAYKEMYANVFFTLLQTRQEADFLENEIIQIKKRLAQFGIEKHVLNLIENEMIRIGIVMGNLQEEI
Round_8	Bacteria/Archaea/Eukaryotes	BATO001.0722.00004.C001_02963 C ATG TAG 2889096 2892578 Valid EXW29_RS14710 3483 @WP_097955088.1@ EXW29_RS14710 1 2889096 2892578 | DUF4020 domain-containing protein (translation)	MWITSEVEIPDELIDHLEQGKLVLFVGAGVSMKGKSNLPNFDDLVDEIAKTLYVEKREITEPHDYYLGKIAKTKDVHQVAKDLVHIETSKPNPLHFAIPRLFPLDTEVRIVTTNFDRHFTTAMNEMNRELNVYYAPALPTGRAFKGLAYIHGNIEQEKEALILTDGDFGRAYLTEGWARRFLVDLFSNYTVLFVGYSHNDPVMKYLATGLPPSTRRYAFVAQGENTYHWEHLGIRPIVYPNKSNNHQSLVKAVKRWAELMGDNYITKRMRIRDIVTVPPSVEQEQLSYIKQSIKKIETVRYFVEFARDYEWVEWLEAEGKLRNLFLLTSTYDEVDELLAEWLVEQFLFSHQKELFQLIFKNHSKISPLLWRTICSYLNETKIKMDPLLFARWTLLLLETAEKDSKSIEKISYLLQKCSFPEHKEIALLLLTFILDGKLKLKRERKLGNDTQESIELEESSRLPVSTFSHVEQIWNEKMRPHISYYAVPILMMGLEKMRMLSLRQTALKKRNKENVEKEFHQNDLAFLIQIVKECLIYLCENNEKKANYYITEMIEANSLLQKRIAIDAMNKNLFVSVDDKMKWLLQGGLLLDVTYKHEVFQLLKNHYVHSLEKTKEEVIQTVMKHLAEERAFDVCLVLDLLFTCDSNSPSTAQGYELMKQKHPHFHSDRYSVPKKKAIEQSITCNVTADGLLQLKDDEIMNQIRQFSNDGVFEQRHFLEMLSKACKLNTEWSISFAYQLVGMHEISNEVWFVCIREWRNNRRLTNGQIQKIIPLLQKFVRNTAFHWLISSFLYEISNRLEELEENSIRFVKRFAFSVFPQVMKSDTDFKIGKQDFYNESIQHPVGKMTAVLLKLLSYDHLYDRNVYEYLFLFEEQVRISSERTNFMFARLIADITFLYHIEKQWCRKYLLPYLELKKENEITKYAWAGLCYTQINLPLFTEMKRFIKYAVEHLEVLHPHTREAFLKWLSFVFIKCVLYWEQKTDWLYPLLIRENEENKIKFMQHLCYYVKTLSVKEQQKFWTAWLSIFLRERPKMGEITTREYVMILRIILYMDEILEKGLRIMSRTFIDVNGECAGEEMKQLFIEMLEKKESMKAYKEMYANVFFTLLQTRQEADFLENEIIQIKKRLAQFGIEKHVLNLIENEMIRIGIVMGNLQEEI
Round_8	Bacteria/Archaea/Eukaryotes	BATO001.0722.00005.C001_02953 C ATG TAG 2918228 2921710 Valid EXW54_RS14705 3483 @WP_000265201.1@ EXW54_RS14705 1 2918228 2921710 | DUF4020 domain-containing protein (translation)	MWITSEVEIPDELIDHLEQGKLVLFVGAGVSMKGKSNLPNFDDLVDEIAKTLYVEKREITEPHDYYLGKIAKTKDVHQVAKDLVHIETSKPNPLHFAIPRLFPLDTEVRIVTTNFDRHFTTAMNEMNRELNVYYAPALPTGRAFKGLAYIHGNIEQEKEALILTDGDFGRAYLTEGWARRFLVDLFSNYTVLFVGYSHNDPVMKYLATGLPPSTRRYAFVAQGENTYHWEHLGIRPIVYPNKSNNHQSLVKAVKRWAELMGDNYITKRMRIRDIVTVPPSVEQEQLSYIKQSIKKIETVRYFVEFARDYEWVEWLEAEGKLRNLFLLTSTYDEVDELLAEWLVEQFLFSHQKELFQLIFKNHSKISPLLWRTICSYLNETKIKMDPLLFARWTLLLLETAEKDSKSIEKISYLLQKCSFPEHKEIALLLLTFILDGKLKLKRERKLGNDTQESIELEESSRLPVSTFSHVEQIWNEKMRPHISYYAVPILMMGLEKMRMLSLRQTALKKRNKENVEKEFHQNDLAFLIQIVKECLIYLCENNEKKANYYITEMIEANSLLQKRIAIDAMNKNLFVSVDDKMKWLLQEGLLLDVTYKHEVFQLLKNHYAHSLEKTKEEVIQTATKHLAEERAFDVCLVLDLLFTCDSNSPSTAQGYELMKQKHPHFHSVLYSVPKKKAIEQSITCNVTADGLLQLKDDEIMNQIRQFSNDGVFEQRHFLEMLSKACKLNTEWSISFAYQLVGMHEISNEVWFVCIREWRNNRRLTNGQIQKIIPLLQKFVRNTAFHWLISSFLYEISNRLEELEENSIRFVKRFAFSVFPQVMKSDTDFKIGKQDFYNESIQHPVGKMTAVLLKLLSYDHLYDRNVYEYLFLFEEQVRVSSERTNFMFARLIADITFLYHIEKQWCRKYLLPYLELKKENEITKYAWAGLCYTQINLPLFTEMKRFIKYAVEHLEVLHPHTREAFLKWLSFVFIKCVLYWEQKTDWLYPLLIRENEENKIKFMQHLCYYVKTLSVKEQQKFWTAWLSIFLRERPKMGEITTREYVMILRIILYMDEILEKGLRILSRTFIDVNGECAGEEMKQLFIEMLEKKESMKAYKEMYANVFFTLLQTRQEADFLENEIIQIKKRLAQFGIEKHVLNLIENEMIRIGIVMGNLQEEI
Round_8	Bacteria/Archaea/Eukaryotes	BATO001.0722.00006.C001_02963 C ATG TAG 2889042 2892524 Valid EXW25_RS14715 3483 @WP_097955088.1@ EXW25_RS14715 1 2889042 2892524 | DUF4020 domain-containing protein (translation)	MWITSEVEIPDELIDHLEQGKLVLFVGAGVSMKGKSNLPNFDDLVDEIAKTLYVEKREITEPHDYYLGKIAKTKDVHQVAKDLVHIETSKPNPLHFAIPRLFPLDTEVRIVTTNFDRHFTTAMNEMNRELNVYYAPALPTGRAFKGLAYIHGNIEQEKEALILTDGDFGRAYLTEGWARRFLVDLFSNYTVLFVGYSHNDPVMKYLATGLPPSTRRYAFVAQGENTYHWEHLGIRPIVYPNKSNNHQSLVKAVKRWAELMGDNYITKRMRIRDIVTVPPSVEQEQLSYIKQSIKKIETVRYFVEFARDYEWVEWLEAEGKLRNLFLLTSTYDEVDELLAEWLVEQFLFSHQKELFQLIFKNHSKISPLLWRTICSYLNETKIKMDPLLFARWTLLLLETAEKDSKSIEKISYLLQKCSFPEHKEIALLLLTFILDGKLKLKRERKLGNDTQESIELEESSRLPVSTFSHVEQIWNEKMRPHISYYAVPILMMGLEKMRMLSLRQTALKKRNKENVEKEFHQNDLAFLIQIVKECLIYLCENNEKKANYYITEMIEANSLLQKRIAIDAMNKNLFVSVDDKMKWLLQGGLLLDVTYKHEVFQLLKNHYVHSLEKTKEEVIQTVMKHLAEERAFDVCLVLDLLFTCDSNSPSTAQGYELMKQKHPHFHSDRYSVPKKKAIEQSITCNVTADGLLQLKDDEIMNQIRQFSNDGVFEQRHFLEMLSKACKLNTEWSISFAYQLVGMHEISNEVWFVCIREWRNNRRLTNGQIQKIIPLLQKFVRNTAFHWLISSFLYEISNRLEELEENSIRFVKRFAFSVFPQVMKSDTDFKIGKQDFYNESIQHPVGKMTAVLLKLLSYDHLYDRNVYEYLFLFEEQVRISSERTNFMFARLIADITFLYHIEKQWCRKYLLPYLELKKENEITKYAWAGLCYTQINLPLFTEMKRFIKYAVEHLEVLHPHTREAFLKWLSFVFIKCVLYWEQKTDWLYPLLIRENEENKIKFMQHLCYYVKTLSVKEQQKFWTAWLSIFLRERPKMGEITTREYVMILRIILYMDEILEKGLRIMSRTFIDVNGECAGEEMKQLFIEMLEKKESMKAYKEMYANVFFTLLQTRQEADFLENEIIQIKKRLAQFGIEKHVLNLIENEMIRIGIVMGNLQEEI
Round_8	Bacteria/Archaea/Eukaryotes	BATO001.0722.00007.C001_02842 C ATG TAG 2778211 2781693 Valid HQN46_RS14210 3483 @WP_000265204.1@ HQN46_RS14210 1 2778211 2781693 | DUF4020 domain-containing protein (translation)	MWITSEVEIPDELIDHLEQGKLVLFVGAGVSMKGKSNLPNFDDLVDEIAKTLYVEKREITEPHDYYLGKIAKTKDVHQVAKDLVHIETSKPNPLHFAIPRLFPLDTEVRIVTTNFDRHFTTAMNEMNRELNVYYAPALPTGRAFKGLAYIHGNIEQEKEALILTDGDFGRAYLTEGWARRFLVDLFSNYTVLFVGYSHNDPVMKYLATGLPPSTRRYAFVAQGENTYHWEHLGIRPIVYPNKSNNHQSLVKAVKRWAELMGDNYITKRMRIRDIVTVPPSVEQEQLSYIKQSIKKIETVRYFVEFARDYEWVEWLEAEGKLRNLFLLTSTYDEVDELLAEWLVEQFLFSHQKELFQLIFKNHSKISPLLWRTICSYLNETKIKMDPLLFARWTLLLLETAEKDSKTIEKISYLLQKCSFPEHKEIALLLLTFILDGKLKLKRERKLGNDTQESIELEESSRLPVSTFSHVEQIWNAKMRPHISYYAVPILMMGLEKMRMLSLRQTALKKRNKENVEKEFHQNDLAFLIQIVKECLIYLCENNEKKANYYITEMIEANSLLQKRIAIDAMNKNLFVSVDDKMKWLLQEGLLLDVTYKHEVFQLLKNHYAHSLEKTKEEVIQTAMKHLAEERAFDVCLVLDLLFTCDSNSPSTAQGYELMKQKHPHFHSDLYSVPKKKAIEQSITCNVTADGLLQLKDNEIMNQIRQFSKDGVFEQRHFLEMLSKACKLNTEWSISFAYQLVGMHEISNEVWFVCIREWRNNRRLTNEQIQKIIPLLQKFVRNTAFHWLISSFLYEISNRLEELEENSIRFVKRFAFSVFPQVMKSDTDFKIGKQDFYNESIQHPVGKMTAVLLKLLSYDHLYDRNVYEYLFLFEEQVRVSSERTNFMFARLIADITFLYHIEKQWCRKYLLPYLELKKENEITKYAWAGLCYTQINLPLFTEMKRFIKYAVEHLEVLHPHTREAFLKWLSFVFIKCVLYWEQKTDWLYPLLIRENEENKIKFMQHLCYYVKTLSVKEQQKFWTAWLSIFLRERPKMGEITTREYVMILRIILYMDEILEKGLRIMSRTFIDVNGECAGEEIKQLFIEMFEKKESMKAYKEMYANVFFTLLQTRQEADFLENEIIQIKKRLAQFGIEKHVLNLIENEMIRIGIVMGNLQEEI
Round_8	Bacteria/Archaea/Eukaryotes	BATO001.0722.00008.C001_02876 C ATG TAG 2837753 2841235 Valid K6T24_RS14380 3483 @WP_238185478.1@ K6T24_RS14380 1 2837753 2841235 | DUF4020 domain-containing protein (translation)	MWITSEVEIPDELIDHLEQGKLVLFVGAGVSMKGKSNLPNFDDLVDEIAKTLYVEKREITEPHDYYLGKIAKTKDVHQVAKDLVHIETSKPNPLHFAIPRLFPLDTEVRIVTTNFDRHFTTAMNEMNRELNVYYAPALPTGRAFKGLAYIHGNIEQEKEALILTDGDFGRAYLTEGWARRFLVDLFSNYTVLFVGYSHNDPVMKYLATGLPPSTRRYAFVAQGENTYHWEHLGIRPIVYPNKSNNHQSLVKAVKRWAELMGDNYITKRMRIRDIVTVPPSVEQEQLSYIKQSIKKIETVRYFVEFARDYEWVEWLEAEGKLRNLFLLTSTYDEVDELLAEWLVEQFLFSHQKELFQLIFKNHSKISPLLWRTICSYLNETKIKMDPLLFARWTLLLLETAEKDSKTIEKISYLLQKCSFPEHKEIALLLLTFILDGKLKLKRERKLGNDTQESIELEESSRLPVSTFSHVEQIWNAKMRPHISYYAVPILMMGLEKMRMLSLRQTALKKRNKENVEKEFHQNDLAFLIQIVKECLIYLCENNEKKANYYITEMIEANSLLQKRIAIDAMNKNLFVSVDDKMKWLLQEGLLLDVTYKHEVFQLLKNHYAHSLEKTKEEVIQTAMKHLAEERAFDVCLVLDLLFTCDSNSPSTAQGYELMKQKHPHFHSDLYSVPKKKAIEQSITCNVTADGLLQLKDNEIMNQIRQFSKDGVFEQRHFLEMLSKACKLNTEWSISFAYQLVGMHEISNEVWFVCVREWRNNRRLTNEQIQKIIPLLQKFVRNTAFHWLISSFLYEISNRLEELEENSIRFVKRFAFSVFPQVMKSDTDFKIGKQDFYNESIQHPVGKMTAVLLKLLSYDHLYDRNVYEYLFLFEEQVRVSSERTNFMFARLIADITFLYHIEKQWCRKYLLPYLELKKENEITKYAWAGLCYTQINLPLFTEMKRFIKYAVEHLEVLHPHTREAFLKWLSFVFIKCVLYWEQKTDWLYPLLIRENEENKIKFMQHLCYYVKTLSVKEQQKFWTAWLSIFLRERPKMGEITTREYVMILRIILYMDEILEKGLRIMSRTFIDVNGECAGEEIKQLFIEMFEKKESMKAYKEMYANVFFTLLQTRQEADFLENEIIQIKKRLAQFGIEKHVLNLIENEMIRIGIVMGNLQEEI
Round_8	Bacteria/Archaea/Eukaryotes	GCA_000325575.1-Ani_KB030791.1_i000_009852 | ELK09772.1 | 2985438:3002980:-	MASTGSQASDIDEIFGFFNDGAPPTKKPRKLLPSLKSKKPRELVLVIGTGISAAVAPQVPALKSWKGLIQALLDAAIDFDLLEDEESKKFQKCLHEDKNLVHVAHDLIQKLSPRTSNVRSTFFKDCLYEVFDDLESKMEDSGKQLLQSVLHLMENGALVLTTNFDNLLELYAADQGKQLESLDLTDEKKVLEWAQEKRKLSVLHIHGVYTNPSGIVLHPAGYQNVLRNTEVMREIQKLYENKSFLFLGCGWTVDDTTFQALFLEAVKHKSDLEHFMLVRRGDVDEFKKLRENMLDKGIKVISYGNEYADLPEYFKRLTCEISTRGRTGKV
Round_8	Bacteria/Archaea/Eukaryotes	GCA_020726505.1-Fun_JAHLEZ010000038.1_i000_014942 | KAH6694364.1 | 357555:358499:-	MDPPWIQNEAAKEAARRQEETLARLRNDLKNHRLAIITGAGVTLNVTADTSGEPLSRITWTGLMRNGLDYLVNEGYVDRSNRRTSRAYEALEDPETDGLLDAANILSSQMKQQGQFPTWLESVFGSLSQETRHPDLLDMLKALHERGATLLTTNYDDVLEKYCGLQRVGRSNQDEVSRFQRGDLNGVFHIHGSYCDPHEVVLDTTDYYDVKHSDGVQDVLKTFLQYKTILFVGCGSGLEDPNFDALLRWASERHKNIPHRHCLLIRDGDSVKYQPLVRVK
Round_8	Bacteria/Archaea/Eukaryotes	KOOR001.0722.00002.C001_01404 D ATG TGA 1434506 1435777 Valid I5186_RS07025 1272 @WP_227122590.1@ I5186_RS07025 1 1434506 1435777 | DUF4062 domain-containing protein (translation)	MANKLRVFISSTMKDLRNERQQVVDRLNFLGFEPVNAEEFSPNGQTSWEVIEPKIRDCHLFVLLLGDSYGWEPKSGYGGGEGKSVTHLEYDAARALNIPVLPFIKKLEYGSKEDTLRDAFREAVAAWDTGHFRAEFELAKDLADKVAKALVDFCTQTTLKELLRLRDTQLTPPHAAVQSAEALPVHDDDKWVLLGGAGLSISAGYPTANLITSSLAAQLWPDIAASDIYTRYSFDEVAGYYESQRGRDALLQDIKALLDTPQKVWPTEAHFEAVKKFKTILTTNYDQLFELACMTSGIPYVVITPSDPKPPEKGKVSIIKLSGTISELESLRLTALDLQNVMANEAFFRVIKQSLAGRKVAVVGHALRDAHVLKALTESGISGPGIYVSPNPGPAADIILQRFNLQAKSQKADVFLASFDPTA
Round_8	Bacteria/Archaea/Eukaryotes	GCA_000750925.1-Fun_JPKC01001124.1_i000_003560 | KFY93711.1 | 1432:2847:-	MNAPDEVVKKAARFQEQILARLRNDLKNNRLAIITGAGVTLNVTADTSRNPLSRITWTDLMRNGLDHLVSEGYVDTSNRRTKRAYDALEDPEFDGLLDAANIVTSQMKQHGQFRTWLESVFGSLSQEIRHPALINVLKELHERGATLLTTNYDDVLEKHCGLQRIGRSNQDDVSRFQRGDLKGVFHLHGSYLDAHEVVLDTTDYYEVKHSGVVQHMLKTFLQDKTILFVGCGSGLEDPNFDALLRWASKRHKNLPRQHYLLIRDDDSVNYQPLLRVKYGPRYEDLVLYLKRLLDDHTEVQSQARPPYLNAPIRDLSAYMFFAKEQRDSVSDENPGITFGQVGKVLGYRWKALNEKQRAPYEAKAALDKKRYKDEKAIYNVSANKPVSVYKHTARSTNKNIAQADPEEEESSET
Round_8	Bacteria/Archaea/Eukaryotes	RHSA001.0722.00001.C001_02678 D ATG TAA 2783945 2785435 Valid RS694_RS13270 1491 @WP_076069684.1@ RS694_RS13270 1 2783945 2785435 | SIR2 family protein (translation)	MDFLQLEEKLSSYGTGGYYLVESFLIKLLQAEAQAKKQDFVHSSGSNIATFDAFAPNGFGDIHGPVSIEIVRALSTNRVIKEANRFSSATKEASTSLLLISLTKYSHNLVPFIKKNFPAAASVYLWGPSEIQSLIDRHPTTASNLAENLFSNRFRVALESNAEDWKTQREGVINAVRDQYKSGRFSMFLGAGVSSSAGLPDWDTLLNSLFVSMLTEDVAGTKNTDSEQISSIVKRLRQIDGPSALMLARYIRKGITTDSPTEQGKFIAAVTTQLYGLRNKKYSISSQLIKAIANLCAPSRTGAKMRAVLTYNFDDLLEREVKSRGLSYRSIFEELDLPSPEELPIYHVHGFLPEDRSEYENINKATLVFSEEGYHQIYRESYHWSNLIQLNSLKETSCLMVGLSLTDPNLRRLLEISAKSIDKPKHFAFMKRITYESFSMDGEKSVVRAPTTTVRRFLDRHHKLNEEVLRELGVNIIWYENYDEIPTILQQIGKGV
Round_8	Bacteria/Archaea/Eukaryotes	GCA_012329085_00838	MNFRDNDIIFLLGAGASADAGIPVSSQMVSDIETSINNSEWKKYKDLYYLIKSGIQYSAGLSGKTINFNIEILLFVLEELIQKENHLLYPFIGSWNVKFNEVIKDNFDLIEDFQTEIKQKLQRWVTPRDYRKADYFKNYKRLKDELTFPLRIFTLNYDRCIEENSSRRGFEFSIERGFEEEETNRLWNYKRFDEVTPDTEPDIYLYKLHGSIDWERDEETKVVSCIDGTPSKPDLIFGTQNKLQFADPYLYLFSAFRFHTLKAKLIICVGYSFSDEHINGLITQALKQDESSKILVIKYSNREKDDIKEVLKVDENQIEVWQSSAKEFFENELTTEKLTNLFPKENEDDDVL
Round_8	Bacteria/Archaea/Eukaryotes	GCA_000311805.2-Ani_KB016845.1_i000_007892 | EQB77996.1 | 116526:141308:+	MRCRWKLLPSLKTKKPRELVLVIGTGISAAVAPQVPALKSWKGLIQALLDAAIDFDLLEDEESKKFQKCLHEDKNLVHVAHDLIQKLSPRTSNVRSTFFKDCLYEVFDDLESKMEDSGKQLLQSVLHLMENGALVLTTNFDNLLELYAADQGKQLESLDLTDEKKVLEWAQEKRKLSVLHIHGVYTNPSGIVLHPAGYQNVLRNTEVMREIQKLYENKSFLFLGCGWTVDDTTFQALFLEAVKHKSDLEHFMLVRRGDVDEFKKLRENMLDKGIKVISYGNEYADLPEYFKRLTCEISTRGGSAGVVREGQLNGSSAAHSEVRDHST
Round_8	Bacteria/Archaea/Eukaryotes	GCF_000970025_02067	MSSENDPNNLLYEAITAPKKKLAFFVGAGVSIESGLKNFKDFSKQFLCSIGPDTWTHTKNKDIDLITERLRPEVLLQVIQQVHGNNSLKFYNSLDSGIPNYNHYFLALALLKGHCVFTTNVDTLIEKACENIGIACQPIFYEKHYREFLKKQPTDFSSHLFKLHGSIEPNKAGLSKYKSIRFTLNRVGLGLGESTAKVLSTCLQERDFIFLGYSGNDHFSVHPELLKTDSDQKVYWFKFLPETTLKYTSSSSDFQSQRNNLLKEASKNLSAAKWEDISLREVLIKREPRSFLVEGNSSSAIKNILTELVSSDESPEYLKLNSKLESFQADLNSLKRERKSSLSWVENITDFKRHLCAAMLWIRVRNLTNANLELKYADECAKDDKEKAEVERLRATTYSITRRSDEEKPSKEDLLKAMEKFRSQGDLVAMVEAHLELANILRIDRNFDIALDELDKIEQELVKIKSELQKQKRAYDYPRLMAYLLFLRGLVYGLGRKGIFKDKIKGIECCYKASDFASRAGDIARKASILNAQGLIISQLAERTDSMFQEAEKSLNEALALHARIGDPRSCFQQSRNLLLVHRLRLLHSKSKVRDHWLDVAWEESNRTRDYLKQVKVGSGEPTRDKIELRFRRAQLLGFKKEIYKANKEFKKVLGYWAKKKESHQQARVWQDLLSLAENQEEIQNCLSNLLNIIESLFQSEDEQDKYKNDRLRLENIMDMLIDAYDKAYEISDRKSLNRIINLGSQGEKIAKNIGDDNLICCFKIYNSIPIHSLIPLEEVPYPQMKSTRG
Round_8	Bacteria/Archaea/Eukaryotes	MEBA002.0722.00001.C001_00500 D ATG TAA 634791 637163 Valid MCM1_RS02455 2373 @WP_048117255.1@ MCM1_RS02455 1 634791 637163 | SIR2 family protein (translation)	MSSENDPNNLLYEAITAPKKKLAFFVGAGVSIESGLKNFKDFSKQFLCSIGPDTWTHTKNKDIDLITERLRPEVLLQVIQQVHGNNSLKFYNSLDSGIPNYNHYFLALALLKGHCVFTTNVDTLIEKACENIGIACQPIFYEKHYREFLKKQPTDFSSHLFKLHGSIEPNKAGLSKYKSIRFTLNRVGLGLGESTAKVLSTCLQERDFIFLGYSGNDHFSVHPELLKTDSDQKVYWFKFLPETTLKYTSSSSDFQSQRNNLLKEASKNLSAAKWEDISLREVLIKREPRSFLVEGNSSSAIKNILTELVSSDESPEYLKLNSKLESFQADLNSLKRERKSSLSWVENITDFKRHLCAAMLWIRVRNLTNANLELKYADECAKDDKEKAEVERLRATTYSITRRSDEEKPSKEDLLKAMEKFRSQGDLVAMVEAHLELANILRIDRNFDIALDELDKIEQELVKIKSELQKQKRAYDYPRLMAYLLFLRGLVYGLGRKGIFKDKIKGIECCYKASDFASRAGDIARKASILNAQGLIISQLAERTDSMFQEAEKSLNEALALHARIGDPRSCFQQSRNLLLVHRLRLLHSKSKVRDHWLDVAWEESNRTRDYLKQVKVGSGEPTRDKIELRFRRAQLLGFKKEIYKANKEFKKVLGYWAKKKESHQQARVWQDLLSLAENQEEIQNCLSNLLNIIESLFQSEDEQDKYKNDRLRLENIMDMLIDAYDKAYEISDRKSLNRIINLGSQGEKIAKNIGDDNLICCFKIYNSIPLHSLIPLEEVPYPQMKSTRG
Round_8	Bacteria/Archaea/Eukaryotes	MEBA002.0722.00003.C001_02046 C ATG TAA 2481341 2483713 Valid MSBRM_RS10070 2373 @WP_048155572.1@ MSBRM_RS10070 1 2481341 2483713 | SIR2 family protein (translation)	MSSENDPNNLLYEAITAPKKKLAFFVGAGVSIESGLKNFKDFSKQFLCSIGPDTWTHTKNKDIDLITERLRPEVLLQVIQQVHGNNSLKFYNSLDSGIPNYNHYFLALALLKGHCVFTTNVDTLIEKACENIGIACQPIFYEKHYREFLKKQPTDFSSHLFKLHGSIEPNKAGLSKYKSIRFTLNRVGLGLGESTAKVLSTCLQERDFIFLGYSGNDHFSVHPELLKTDSDQKVYWFKFLPETTLKYTSSSSDFQSQRNNLLKEASKNLSAAKWEDISLREVLIKREPRSFLVEGNSSSAIKNILTELVSSDESPEYLKLNSKLESFQADLNSLKRERKSSLSWVENITDFKRHLCAAMLWIRVRNLTNANLELKYADECAKDDKEKAEVERLRATTYSITRRSDEEKPSKEDLLKAMEKFRSQGDLVAMVEAHLELANILRIDRNFDIALDELDKIEQELVKIKSELQKQKRAYDYPRLMAYLLFLRGLVYGLGRKGIFKDKIKGIECCYKASDFASRAGDIARKASILNAQGLIISQLAERTDSMFQEAEKSLNEALALHARIGDPRSCFQQSRNLLLVHRLRLLHSKSKVRDHWLDVAWEESNRTRDYLKQVKVGSGEPTRDKIELRFRRAQLLGFKKEIYKANKEFKKVLGYWAKKKESHQQARVWQDLLSLAENQEEIQNCLSNLLNIIESLFQSEDEQDKYKNDRLRLENIMDMLIDAYDKAYEISDRKSLNRIINLGSQGEKIAKNIGDDNLICCFKIYNSIPIHSLIPLEEVPYPQMKSTRG
Round_8	Bacteria/Archaea/Eukaryotes	HAOC001.0722.00001.C001_05700 C ATG TGA 7777983 7780223 Valid HOCH_RS28165 2241 @WP_012830736.1@ HOCH_RS28165 1 7777983 7780223 | SIR2 family protein (translation)	MSDTEARIPRSLIEAVQEHRLVPFIGAGASMHVARSLFPSWYRLLQEMVAEMDAEGLPLAELERVKTLIQADEYVPAAELGFRALGAQRFHKFLRQRFRHLPPGDAQLDLVEALWALRPELMITTNYDSVLRWAGPKDVQIVANDQSEELGFLSADASPEWPWIWHLHGTIERMATVILAGSQYEELYGDEDGRGHAYQRALFELQKTLSARPLLFVGFGLSDPYVLQQIRHVLDITRGNQQPSYALLRRGEADYGDLWENHHIQLLEYADHGAPLVELVRAIAARAWPEDEDKAAEETPRERGLDLSEMDLGAPLSYAERAPAERSAERVVRRDAADLLPGGGAMGGDSSGEPGRPRSSPAVDSNLMPQAQPRPKAPPAPEPAPEPSSPHRGPAPAAAAQLAPAGDDADEFTGELNDAAEAAPPPPVLEGAASGVGLAPRVALVASLASELVTGQRLLLLGPRGGGVHTLAEQIAAARFRARTTWLNPPSAPECTEAEYCAFVSGDARADCFAALHRVLEERARAAGGELLVVLRHDGGPLHHLERLGDLLRSLLDEGRQRGLAIFALVAGGAPAAELRYRALETSLFSGAPVRHVPMLNGGEVAEVLAKAGRDRGLASDVWTATGGLPRLVRQALAGGGSLREADISARLRDSSAIRGRLHQRLLADDREQVPAARHARSALATLLGGGALEPLRKVEDELRYAEVRLYYDGLVRADENGATRVLCPAVAAAAERLLAREGGRG
Round_8	Bacteria/Archaea/Eukaryotes	BACE001.0722.00029.C001_02878 C ATG TAG 2826944 2830426 Valid DT426_RS14470 3483 @WP_000265189.1@ DT426_RS14470 1 2826944 2830426 | DUF4020 domain-containing protein (translation)	MWITSEVEIPDELIDHLEQGKLVLFVGAGVSMKGKSNLPNFDDLVDAIAKTLYVEKREITEPHDYYLGKIAKTKDVHQVARDLVHIEKSKPNPLHFAIPRLFPLDTDIRIVTTNFDQHFTTAIKEINRDINVYYAPALPTGRAFKGLAYIHGNVEQEKEALILTDGDFGRAYLTEGWARRFLVDLFSNYTVLFVGYSHNDPVMKYLATGLPPSTRRFAFVAQGENTYHWEHLGIRPIVYPNKVNNHQSLVKAVKRWAELMGDNYITKRMRIRDIVTVPPSVEQEQLSYIKQSIKKIETVRYFVEFAHDYEWVEWLEAEGKLQNLFMLTPNYNEVDELLAEWLVEQFLFSHQKELFQLIYKNYSKISPLLWRTICNYLNETKSKMDPLLFARWTLFLLETAEKDSSSIEKISKLLQKCSFPEHKEIALLLLTFILDGKLKLKRVRKWGNDTQESIELEESSRLPVSTFSHVEQIWNEKMRPYITHYAVPIMMIGLEKLRMLSLRQTALKKRNKEDVEKDFHQNDLAFLIQIVKECLTYLCENNEKKADYYITEMIEANSVLQKRIAIDAMNKNIFVRVDDKMKWLLHEGLLLDFTYKHEVFQLLKRHYAHCLEETKEEVTRTVIKHLTEERVFDACLVLDLLFKCDSNSPSTANGYELMKQKHPHFHSERYSVQKKEDTAQSITCNVTADGLLQLKDVEIMKQVRQFSQDGVFEQRHFLEMLSKACKLNTEWSISFAYQLVGVQEISNEVWFVCIREWRNNRGLTNDQIQKIIPLLQKFVRNTAYHWLISSFLYEISNRLEELEENSIRVVKRFAFSVFPQVMKSDTDFKLGKQDFYNESIQHPVGKMTAVLLKLLSYDHLYDRNVYEYLFLFEEQVRVNLERTNFMFARLIADITFLYHIEKQWCRKYLLPYLDLKKQNEITEYAWAGLCYTQINLPLFTEMKRFIKYAIEHLEVLHPHTREAFLKWLSFVFIKCVLYWEQKTEWLYPLLILENEENKIKFMQFLCYYVKTLSVKEQQKFWTAWLSVFLRERPKMGEITAREYVMLLRIILYMDEILEKGLCIMSRAFSSVHGKCTGEEMKQLLIEMLHKKESMKAHKEMFANVFFILLQTCHEAVLFEKEIIQIKELLVQYEVEEYVLHLLENEIIRIGIVMGDLQKEL
Round_8	Bacteria/Archaea/Eukaryotes	BACE001.0722.00057.C001_00975 D ATG TAG 1010712 1014194 Valid JTF64_RS04865 3483 @WP_141403467.1@ JTF64_RS04865 1 1010712 1014194 | DUF4020 domain-containing protein (translation)	MWITSEVEIPDELIDHLEQGKLVLFVGAGVSMKGKSNLPNFDDLVDAIAKTLYVEKREITEPHDYYLGKIAKTKDVHQVARDLVHIEKSKPNPLHFAIPRLFPLDTDIRIVTTNFDQHFTTAIKEINRDINVYYAPALPTGRAFKGLAYIHGNVEQEKEALILTDGDFGRAYLTEGWARRFLVDLFSNYTVLFVGYSHNDPVMKYLATGLPPSTRRFAFVAQGENTYHWEHLGIRPIVYPNKVNNHQSLVKAVKRWAELMGDNYITKRMRIRDIVTVPPSVEQEQLSYIKQSIKKIETVRYFVEFAHDYEWVEWLEAEGKLQNLFMLTPNYNEVDELLAEWLVEQFLFSHQKELFQLIYKNYSKISPLLWRTICNYLNETKSKMDPLLFARWTLFLLETAEKDSSSIEKISKLLQKCSFPEHKEIALLLLTFILDGKLKLKRVRKWGNDTQESIELEESSRLPVSTFSHVEQIWNEKMRPYITHYAVPIMMIGLEKLRMLSLRQTALKKRNKEDVEKDFHQNDLAFLIQIVKECLTYLCENNEKKADYYITEMIEANSVLQKRIAIDAMNKNIFVRVDDKMKWLLHEGLLLDFTYKHEVFQLLKRHYAHCLEETKEEVTRTVIKHLTEERVFDACLVLDLLFKCDSNSPSTANGYELMKQKHPHFHSERYSVQKKEDTAQSITCNVTADGLLQLKDVEIMKQVRQFSQDGVFEQRHFLEMLSKACKLNTEWSISFAYQLVGVQEISNEVWFVCIREWRNNRGLTNNQIQKIIPLLQKFVRNTAYHWLISSFLYEISNRLEELEENSIRVVKRFAFSVFPQVMKSDTDFKLGKQDFYNESIQHPVGKMTAVLLKLLSYDHLYDRNVYEYLFLFEEQVRVNLERTNFMFARLIADITFLYHIEKQWCRKYLLPYLDLKKQNEITEYAWAGLCYTQINLPLFTEMKRFIKYAIEHLEVLHPHTREAFLKWLSFVFIKCVLYWEQKTEWLYPLLILENEENKIKFMQFLCYYVKTLSVKEQQKFWTAWLSVFLRERPKMGEITAREYVMLLRIILYMDEILEKGLCIMSRAFSSVHGKCTGEEMKQLLIEMLHKKESMKAHKEMFANVFFILLQTCHEAVLFEKEIIQIKELLVQYEVEEYVLHLLENEIIRIGIVMGDLQKEL
Round_8	Bacteria/Archaea/Eukaryotes	BACE001.0722.00089.C001_03053 C ATG TAG 3011368 3014850 Valid MYW48_RS15265 3483 @WP_000265189.1@ MYW48_RS15265 1 3011368 3014850 | DUF4020 domain-containing protein (translation)	MWITSEVEIPDELIDHLEQGKLVLFVGAGVSMKGKSNLPNFDDLVDAIAKTLYVEKREITEPHDYYLGKIAKTKDVHQVARDLVHIEKSKPNPLHFAIPRLFPLDTDIRIVTTNFDQHFTTAIKEINRDINVYYAPALPTGRAFKGLAYIHGNVEQEKEALILTDGDFGRAYLTEGWARRFLVDLFSNYTVLFVGYSHNDPVMKYLATGLPPSTRRFAFVAQGENTYHWEHLGIRPIVYPNKVNNHQSLVKAVKRWAELMGDNYITKRMRIRDIVTVPPSVEQEQLSYIKQSIKKIETVRYFVEFAHDYEWVEWLEAEGKLQNLFMLTPNYNEVDELLAEWLVEQFLFSHQKELFQLIYKNYSKISPLLWRTICNYLNETKSKMDPLLFARWTLFLLETAEKDSSSIEKISKLLQKCSFPEHKEIALLLLTFILDGKLKLKRVRKWGNDTQESIELEESSRLPVSTFSHVEQIWNEKMRPYITHYAVPIMMIGLEKLRMLSLRQTALKKRNKEDVEKDFHQNDLAFLIQIVKECLTYLCENNEKKADYYITEMIEANSVLQKRIAIDAMNKNIFVRVDDKMKWLLHEGLLLDFTYKHEVFQLLKRHYAHCLEETKEEVTRTVIKHLTEERVFDACLVLDLLFKCDSNSPSTANGYELMKQKHPHFHSERYSVQKKEDTAQSITCNVTADGLLQLKDVEIMKQVRQFSQDGVFEQRHFLEMLSKACKLNTEWSISFAYQLVGVQEISNEVWFVCIREWRNNRGLTNDQIQKIIPLLQKFVRNTAYHWLISSFLYEISNRLEELEENSIRVVKRFAFSVFPQVMKSDTDFKLGKQDFYNESIQHPVGKMTAVLLKLLSYDHLYDRNVYEYLFLFEEQVRVNLERTNFMFARLIADITFLYHIEKQWCRKYLLPYLDLKKQNEITEYAWAGLCYTQINLPLFTEMKRFIKYAIEHLEVLHPHTREAFLKWLSFVFIKCVLYWEQKTEWLYPLLILENEENKIKFMQFLCYYVKTLSVKEQQKFWTAWLSVFLRERPKMGEITAREYVMLLRIILYMDEILEKGLCIMSRAFSSVHGKCTGEEMKQLLIEMLHKKESMKAHKEMFANVFFILLQTCHEAVLFEKEIIQIKELLVQYEVEEYVLHLLENEIIRIGIVMGDLQKEL
Round_8	Bacteria/Archaea/Eukaryotes	BATH001.0722.00001.C001_03132 C GTG TAG 3013755 3017237 Valid BTT_RS15660 3483 @WP_044798021.1@ BTT_RS15660 1 3013755 3017237 | DUF4020 domain-containing protein (translation)	MWITSEVEIPDELIDHLEQGKLVLFVGAGVSMKGKSNLPNFDDLVDAIAKTLYVEKREITEPHDYYLGKIAKTKDVHQVARDLVHIEKSKPNPLHFAIPRLFPLDTDIRIVTTNFDQHFTTAIKEINRDINVYYAPALPTGRAFKGLAYIHGNVEQEKEALILTDGDFGRAYLTEGWARRFLVDLFSNYTVLFVGYSHNDPVMKYLATGLPPSTRRYAFVAQGENTYHWEHLGIRPIVYPNKGNNHQSLVKAVKRWAELMGDNYITKRMRIRDIVTVPPSVEQEQLSYIKQSIKKIETVRYFVEFAHDYEWVEWLEAEGKLQNLFMLTPNYNEVDELLAEWLVEQFLFSHQKELFQLIYKNYSKISPLLWRTICNYLNETKSKMDPLLFARWTLFLLETAEKDSSSIEKISKLLQKCSFPEHKEIALLLLTFILDGKLKLKRVRKWGNDTQESIELEESSRLPVSTFSHVEQIWNEKMRPYITHYAVPIMMIGLEKLRMLSLRQTALKKRNKEDVEKDFHQNDLAFLIQIVKECLTYLCENNEKKADYYITEMIEANSVLQKRIAIDAMNKNIFVRVDDKMKWLLHEGLLLDFTYKHEVFQLLKRHYAHCLEETKEEVTRTVIKHLTEERVFDACLVLDLLFKCDSNSPSTANGYELMKQKHPHFHSERYSVQKKEDTAQSITCNVTADGLLQLKDVEIMKQVRQFSQDGVFEQRHFLEMLSKACKLNTEWSISFAYQLVGVQEISNEVWFVCIREWRNNRGLTNDQIQKIIPLLQKFVRNTAYHWLISSFLYEISNRLEELEENSIRVVKRFAFSVFPQVMKSDTDFKLGKQDFYNESIQHPVGKMTAVLLKLLSYDHLYDRNVYEYLFLFEEQVRVNLERTNFMFARLIADITFLYHIEKQWCRKYLLPYLDLKKQNEITEYAWAGLCYTQINLPLFTEMKRFIKYAIEHLEVLHPHTREAFLKWLSFVFIKCVLYWEQKTEWLYPLLILENEENKIKFMQFLCYYVKTLSVKEQQKFWTAWLSVFLRERPKMGEITAREYVMLLRIILYMDEILEKGLCIMSRAFSSVHGKCTGEEMKQLLIEMLHKKESMKAHKEMFANVFFILLQTCHEAVLFEKEIIQIKELLVQYEVEEYVLHLLENEIIRIGIVMGDLQKEL
Round_8	Bacteria/Archaea/Eukaryotes	BATH001.0722.00010.C001_03243 C GTG TAG 3106927 3110409 Valid A3L20_RS15840 3483 @WP_044798021.1@ A3L20_RS15840 1 3106927 3110409 | DUF4020 domain-containing protein (translation)	MWITSEVEIPDELIDHLEQGKLVLFVGAGVSMKGKSNLPNFDDLVDAIAKTLYVEKREITEPHDYYLGKIAKTKDVHQVARDLVHIEKSKPNPLHFAIPRLFPLDTDIRIVTTNFDQHFTTAIKEINRDINVYYAPALPTGRAFKGLAYIHGNVEQEKEALILTDGDFGRAYLTEGWARRFLVDLFSNYTVLFVGYSHNDPVMKYLATGLPPSTRRYAFVAQGENTYHWEHLGIRPIVYPNKGNNHQSLVKAVKRWAELMGDNYITKRMRIRDIVTVPPSVEQEQLSYIKQSIKKIETVRYFVEFAHDYEWVEWLEAEGKLQNLFMLTPNYNEVDELLAEWLVEQFLFSHQKELFQLIYKNYSKISPLLWRTICNYLNETKSKMDPLLFARWTLFLLETAEKDSSSIEKISKLLQKCSFPEHKEIALLLLTFILDGKLKLKRVRKWGNDTQESIELEESSRLPVSTFSHVEQIWNEKMRPYITHYAVPIMMIGLEKLRMLSLRQTALKKRNKEDVEKDFHQNDLAFLIQIVKECLTYLCENNEKKADYYITEMIEANSVLQKRIAIDAMNKNIFVRVDDKMKWLLHEGLLLDFTYKHEVFQLLKRHYAHCLEETKEEVTRTVIKHLTEERVFDACLVLDLLFKCDSNSPSTANGYELMKQKHPHFHSERYSVQKKEDTAQSITCNVTADGLLQLKDVEIMKQVRQFSQDGVFEQRHFLEMLSKACKLNTEWSISFAYQLVGVQEISNEVWFVCIREWRNNRGLTNDQIQKIIPLLQKFVRNTAYHWLISSFLYEISNRLEELEENSIRVVKRFAFSVFPQVMKSDTDFKLGKQDFYNESIQHPVGKMTAVLLKLLSYDHLYDRNVYEYLFLFEEQVRVNLERTNFMFARLIADITFLYHIEKQWCRKYLLPYLDLKKQNEITEYAWAGLCYTQINLPLFTEMKRFIKYAIEHLEVLHPHTREAFLKWLSFVFIKCVLYWEQKTEWLYPLLILENEENKIKFMQFLCYYVKTLSVKEQQKFWTAWLSVFLRERPKMGEITAREYVMLLRIILYMDEILEKGLCIMSRAFSSVHGKCTGEEMKQLLIEMLHKKESMKAHKEMFANVFFILLQTCHEAVLFEKEIIQIKELLVQYEVEEYVLHLLENEIIRIGIVMGDLQKEL
Round_8	Bacteria/Archaea/Eukaryotes	BATH001.0722.00014.C001_03267 C ATG TAG 3173058 3176540 Valid B4918_RS16710 3483 @WP_000265190.1@ B4918_RS16710 1 3173058 3176540 | DUF4020 domain-containing protein (translation)	MWITSEVEIPDELIDHLEQGKLVLFVGAGVSMKGKSNLPNFDDLVDAIAKTLYVEKREITEPHDYYLGKIAKTKDVHQVARDLVHIEKSKPNPLHFAIPRLFPLDTDIRIVTTNFDQHFTTAIKEINRDINVYYAPALPTGRAFKGLAYIHGNVEQEKEALILTDGDFGRAYLTEGWARRFLVDLFSNYTVLFVGYSHNDPVMKYLATGLPPSTRRFAFVAQGENTYHWEHLGIRPIVYPNKVNNHQSLVKAVKRWAELMGDNYITKRMRIRDIVTVPPSVEQEQLSYIKQSIKKIETVRYFVEFAHDYEWVEWLEAEGKLQNLFMLTPNYNEVDELLAEWLVEQFLFSHQKELFQLIYKNYSKISRLLWRTICNYLNETKSKMDPLLFARWTLFLLETAEKDSSSIEKISKLLQKCSFPEHKEIALLLLTFILDGKLKLKRVRKWGNDTQESIELEESSRLPVSTFSHVEQIWNEKMRPYITHYAVPIMMIGLEKLRMLSLRQTALKKRNKEDVEKDFHQNDLAFLIQIVKECLTYLCENNEKKADYYITEMIEANSVLQKRIAIDAMNKNIFVRVDDKMKWLLHEGLLLDFTYKHEVFQLLKRHYAHCLEETKEEVTRTVIKHLTEERVFDACLVLDLLFKCDSNSPSTANGYELMKQKHPHFHSERYSVQKKEDTAQSITCNVTADGLLQLKDVEIMKQVRQFSQDGVFEQRHFLEMLSKACKLNTEWSISFAYQLVGVQEISNEVWFVCIREWRNNRGLTNDQIQKIIPLLQKFVRNTAYHWLISSFLYEISNRLEELEENSIRVVKRFAFSVFPQVMKSDTDFKLGKQDFYNESIQHPVGKMTAVLLKLLSYDHLYDRNVYEYLFLFEEQVRVNLERTNFMFARLIADITFLYHIEKQWCRKYLLPYLDLKKQNEITEYAWAGLCYTQINLPLFTEMKRFIKYAIEHLEVLHPHTREAFLKWLSFVFIKCVLYWEQKTEWLYPLLILENEENKIKFMQFLCYYVKTLSVKEQQKFWTAWLSVFLRERPKMGEITAREYVMLLRIILYMDEILEKGLCIMSRAFSSVHGKCTGEEMKQLLIEMLHKKESMKAHKEMFANVFFILLQTCHEAVLFEKEIIQIKELLVQYEVEEYVLHLLENEIIRIGIVMGDLQKEL
Round_8	Bacteria/Archaea/Eukaryotes	BATH001.0722.00036.C001_03159 C GTG TAG 3036175 3039657 Valid KPG64_RS15745 3483 @WP_044798021.1@ KPG64_RS15745 1 3036175 3039657 | DUF4020 domain-containing protein (translation)	MWITSEVEIPDELIDHLEQGKLVLFVGAGVSMKGKSNLPNFDDLVDAIAKTLYVEKREITEPHDYYLGKIAKTKDVHQVARDLVHIEKSKPNPLHFAIPRLFPLDTDIRIVTTNFDQHFTTAIKEINRDINVYYAPALPTGRAFKGLAYIHGNVEQEKEALILTDGDFGRAYLTEGWARRFLVDLFSNYTVLFVGYSHNDPVMKYLATGLPPSTRRYAFVAQGENTYHWEHLGIRPIVYPNKGNNHQSLVKAVKRWAELMGDNYITKRMRIRDIVTVPPSVEQEQLSYIKQSIKKIETVRYFVEFAHDYEWVEWLEAEGKLQNLFMLTPNYNEVDELLAEWLVEQFLFSHQKELFQLIYKNYSKISPLLWRTICNYLNETKSKMDPLLFARWTLFLLETAEKDSSSIEKISKLLQKCSFPEHKEIALLLLTFILDGKLKLKRVRKWGNDTQESIELEESSRLPVSTFSHVEQIWNEKMRPYITHYAVPIMMIGLEKLRMLSLRQTALKKRNKEDVEKDFHQNDLAFLIQIVKECLTYLCENNEKKADYYITEMIEANSVLQKRIAIDAMNKNIFVRVDDKMKWLLHEGLLLDFTYKHEVFQLLKRHYAHCLEETKEEVTRTVIKHLTEERVFDACLVLDLLFKCDSNSPSTANGYELMKQKHPHFHSERYSVQKKEDTAQSITCNVTADGLLQLKDVEIMKQVRQFSQDGVFEQRHFLEMLSKACKLNTEWSISFAYQLVGVQEISNEVWFVCIREWRNNRGLTNDQIQKIIPLLQKFVRNTAYHWLISSFLYEISNRLEELEENSIRVVKRFAFSVFPQVMKSDTDFKLGKQDFYNESIQHPVGKMTAVLLKLLSYDHLYDRNVYEYLFLFEEQVRVNLERTNFMFARLIADITFLYHIEKQWCRKYLLPYLDLKKQNEITEYAWAGLCYTQINLPLFTEMKRFIKYAIEHLEVLHPHTREAFLKWLSFVFIKCVLYWEQKTEWLYPLLILENEENKIKFMQFLCYYVKTLSVKEQQKFWTAWLSVFLRERPKMGEITAREYVMLLRIILYMDEILEKGLCIMSRAFSSVHGKCTGEEMKQLLIEMLHKKESMKAHKEMFANVFFILLQTCHEAVLFEKEIIQIKELLVQYEVEEYVLHLLENEIIRIGIVMGDLQKEL
Round_8	Bacteria/Archaea/Eukaryotes	BATH001.0722.00040.C001_02300 D GTG TAG 2224265 2227747 Valid K8Z23_RS11505 3483 @WP_044798021.1@ K8Z23_RS11505 1 2224265 2227747 | DUF4020 domain-containing protein (translation)	MWITSEVEIPDELIDHLEQGKLVLFVGAGVSMKGKSNLPNFDDLVDAIAKTLYVEKREITEPHDYYLGKIAKTKDVHQVARDLVHIEKSKPNPLHFAIPRLFPLDTDIRIVTTNFDQHFTTAIKEINRDINVYYAPALPTGRAFKGLAYIHGNVEQEKEALILTDGDFGRAYLTEGWARRFLVDLFSNYTVLFVGYSHNDPVMKYLATGLPPSTRRYAFVAQGENTYHWEHLGIRPIVYPNKGNNHQSLVKAVKRWAELMGDNYITKRMRIRDIVTVPPSVEQEQLSYIKQSIKKIETVRYFVEFAHDYEWVEWLEAEGKLQNLFMLTPNYNEVDELLAEWLVEQFLFSHQKELFQLIYKNYSKISPLLWRTICNYLNETKSKMDPLLFARWTLFLLETAEKDSSSIEKISKLLQKCSFPEHKEIALLLLTFILDGKLKLKRVRKWGNDTQESIELEESSRLPVSTFSHVEQIWNEKMRPYITHYAVPIMMIGLEKLRMLSLRQTALKKRNKEDVEKDFHQNDLAFLIQIVKECLTYLCENNEKKADYYITEMIEANSVLQKRIAIDAMNKNIFVRVDDKMKWLLHEGLLLDFTYKHEVFQLLKRHYAHCLEETKEEVTRTVIKHLTEERVFDACLVLDLLFKCDSNSPSTANGYELMKQKHPHFHSERYSVQKKEDTAQSITCNVTADGLLQLKDVEIMKQVRQFSQDGVFEQRHFLEMLSKACKLNTEWSISFAYQLVGVQEISNEVWFVCIREWRNNRGLTNDQIQKIIPLLQKFVRNTAYHWLISSFLYEISNRLEELEENSIRVVKRFAFSVFPQVMKSDTDFKLGKQDFYNESIQHPVGKMTAVLLKLLSYDHLYDRNVYEYLFLFEEQVRVNLERTNFMFARLIADITFLYHIEKQWCRKYLLPYLDLKKQNEITEYAWAGLCYTQINLPLFTEMKRFIKYAIEHLEVLHPHTREAFLKWLSFVFIKCVLYWEQKTEWLYPLLILENEENKIKFMQFLCYYVKTLSVKEQQKFWTAWLSVFLRERPKMGEITAREYVMLLRIILYMDEILEKGLCIMSRAFSSVHGKCTGEEMKQLLIEMLHKKESMKAHKEMFANVFFILLQTCHEAVLFEKEIIQIKELLVQYEVEEYVLHLLENEIIRIGIVMGDLQKEL
Round_8	Bacteria/Archaea/Eukaryotes	BATH001.0722.00051.C001_03003 C ATG TAG 2864160 2867642 Valid Bt4C1_RS14650 3483 @WP_000265190.1@ Bt4C1_RS14650 1 2864160 2867642 | DUF4020 domain-containing protein (translation)	MWITSEVEIPDELIDHLEQGKLVLFVGAGVSMKGKSNLPNFDDLVDAIAKTLYVEKREITEPHDYYLGKIAKTKDVHQVARDLVHIEKSKPNPLHFAIPRLFPLDTDIRIVTTNFDQHFTTAIKEINRDINVYYAPALPTGRAFKGLAYIHGNVEQEKEALILTDGDFGRAYLTEGWARRFLVDLFSNYTVLFVGYSHNDPVMKYLATGLPPSTRRFAFVAQGENTYHWEHLGIRPIVYPNKVNNHQSLVKAVKRWAELMGDNYITKRMRIRDIVTVPPSVEQEQLSYIKQSIKKIETVRYFVEFAHDYEWVEWLEAEGKLQNLFMLTPNYNEVDELLAEWLVEQFLFSHQKELFQLIYKNYSKISRLLWRTICNYLNETKSKMDPLLFARWTLFLLETAEKDSSSIEKISKLLQKCSFPEHKEIALLLLTFILDGKLKLKRVRKWGNDTQESIELEESSRLPVSTFSHVEQIWNEKMRPYITHYAVPIMMIGLEKLRMLSLRQTALKKRNKEDVEKDFHQNDLAFLIQIVKECLTYLCENNEKKADYYITEMIEANSVLQKRIAIDAMNKNIFVRVDDKMKWLLHEGLLLDFTYKHEVFQLLKRHYAHCLEETKEEVTRTVIKHLTEERVFDACLVLDLLFKCDSNSPSTANGYELMKQKHPHFHSERYSVQKKEDTAQSITCNVTADGLLQLKDVEIMKQVRQFSQDGVFEQRHFLEMLSKACKLNTEWSISFAYQLVGVQEISNEVWFVCIREWRNNRGLTNDQIQKIIPLLQKFVRNTAYHWLISSFLYEISNRLEELEENSIRVVKRFAFSVFPQVMKSDTDFKLGKQDFYNESIQHPVGKMTAVLLKLLSYDHLYDRNVYEYLFLFEEQVRVNLERTNFMFARLIADITFLYHIEKQWCRKYLLPYLDLKKQNEITEYAWAGLCYTQINLPLFTEMKRFIKYAIEHLEVLHPHTREAFLKWLSFVFIKCVLYWEQKTEWLYPLLILENEENKIKFMQFLCYYVKTLSVKEQQKFWTAWLSVFLRERPKMGEITAREYVMLLRIILYMDEILEKGLCIMSRAFSSVHGKCTGEEMKQLLIEMLHKKESMKAHKEMFANVFFILLQTCHEAVLFEKEIIQIKELLVQYEVEEYVLHLLENEIIRIGIVMGDLQKEL
Round_8	Bacteria/Archaea/Eukaryotes	BATH001.0722.00052.C001_03099 C GTG TAG 2981288 2984770 Valid SD98_RS15510 3483 @WP_044798021.1@ SD98_RS15510 1 2981288 2984770 | DUF4020 domain-containing protein (translation)	MWITSEVEIPDELIDHLEQGKLVLFVGAGVSMKGKSNLPNFDDLVDAIAKTLYVEKREITEPHDYYLGKIAKTKDVHQVARDLVHIEKSKPNPLHFAIPRLFPLDTDIRIVTTNFDQHFTTAIKEINRDINVYYAPALPTGRAFKGLAYIHGNVEQEKEALILTDGDFGRAYLTEGWARRFLVDLFSNYTVLFVGYSHNDPVMKYLATGLPPSTRRYAFVAQGENTYHWEHLGIRPIVYPNKGNNHQSLVKAVKRWAELMGDNYITKRMRIRDIVTVPPSVEQEQLSYIKQSIKKIETVRYFVEFAHDYEWVEWLEAEGKLQNLFMLTPNYNEVDELLAEWLVEQFLFSHQKELFQLIYKNYSKISPLLWRTICNYLNETKSKMDPLLFARWTLFLLETAEKDSSSIEKISKLLQKCSFPEHKEIALLLLTFILDGKLKLKRVRKWGNDTQESIELEESSRLPVSTFSHVEQIWNEKMRPYITHYAVPIMMIGLEKLRMLSLRQTALKKRNKEDVEKDFHQNDLAFLIQIVKECLTYLCENNEKKADYYITEMIEANSVLQKRIAIDAMNKNIFVRVDDKMKWLLHEGLLLDFTYKHEVFQLLKRHYAHCLEETKEEVTRTVIKHLTEERVFDACLVLDLLFKCDSNSPSTANGYELMKQKHPHFHSERYSVQKKEDTAQSITCNVTADGLLQLKDVEIMKQVRQFSQDGVFEQRHFLEMLSKACKLNTEWSISFAYQLVGVQEISNEVWFVCIREWRNNRGLTNDQIQKIIPLLQKFVRNTAYHWLISSFLYEISNRLEELEENSIRVVKRFAFSVFPQVMKSDTDFKLGKQDFYNESIQHPVGKMTAVLLKLLSYDHLYDRNVYEYLFLFEEQVRVNLERTNFMFARLIADITFLYHIEKQWCRKYLLPYLDLKKQNEITEYAWAGLCYTQINLPLFTEMKRFIKYAIEHLEVLHPHTREAFLKWLSFVFIKCVLYWEQKTEWLYPLLILENEENKIKFMQFLCYYVKTLSVKEQQKFWTAWLSVFLRERPKMGEITAREYVMLLRIILYMDEILEKGLCIMSRAFSSVHGKCTGEEMKQLLIEMLHKKESMKAHKEMFANVFFILLQTCHEAVLFEKEIIQIKELLVQYEVEEYVLHLLENEIIRIGIVMGDLQKEL
Round_8	Bacteria/Archaea/Eukaryotes	KOOR001.0722.00001.C001_01398 D ATG TGA 1434661 1435932 Valid AWR26_RS06990 1272 @WP_064564548.1@ AWR26_RS06990 1 1434661 1435932 | DUF4062 domain-containing protein (translation)	MANKLRVFISSTMKDLRNERQQVVDRLNFLGFEPVNAEEFSPNGQTSWEVIEPKIRDCHLFVLLLGDSYGWEPKSGYGGGEGKSVTHLEYDAARALNIPVLPFIKKLEYGSKEDTLRDAFREAVAAWDTGHFRAEFELAKDLADKVAKALVDFCTQTALKELLRLRDTQLTPPHTAVQSAEALQVHDDDKWVLLGGAGLSISAGYPTANLITSSLAAQLWPDIAARDIYTRYSFDEVAGYYESQRGRDALLQDIKALLDTPQKVWPTEAHFEAVKKFKTILTTNYDQLFELACMTSGIPYVVITPSDSKPPEKGKVSIIKLSGTISELESLRLTALDLQNVMANEAFFRVIKQSLAGRKVAVVGHALRDAHVLKALTESGISGPGIYVSPNPGPAADIILQRFNLQAKSQKADVFLASFDPTA
Round_8	Bacteria/Archaea/Eukaryotes	LEAD002.0722.00011.C001_02583 C ATG TGA 2721661 2725488 Valid LO739_RS12915 3828 @WP_159339460.1@ LO739_RS12915 1 2721661 2725488 | SIR2 family protein (translation)	MQFITHGPDIPDELLQAHEEGRVVFFCGAGISYPADLPGFKGLVEQIYRLNGTILSEIEREAFERGQFDATLDLLERRLPGQRLAVRRALAKALKPNLSRRGATDTQAALLRLARSREGAVRLVTTNFDRIFHVAAKRTDQAFQAYTAPMLPIPKNSRWDGLVYLHGLLPEKTDDTALNRLVVTSGDFGLAYLTERWAARFVSELFRNYVVCFVGYSINDPVLRYMMDALAADRMLGEVTPQAWALGDCEPGQEHRKAIEWEAKGVTPILYTVPAGTNNHSVLHQTLHAWADTYRDGVQGKEAIVVKHALARPQDSLRQDDFVGRMLWALSDKSGLPAKRFADLNPAPPLDWLLEAFSDERFQYTDLPRFHVPPHVEVDTKLRFSLIRRPAPYDRAPQILLASGGVSGSQWDNVMFHIARWLVRYLDDPRLIIWIAERGGQIHDRWALLIERELERFAALERDGNTSERDDILLHAPKAIPGPLMSTLWRLLLSGRVKSPWRDPNLYRWQGRLKREGLTTTLRLELRELLSPKVVLKKPFRWGDDDSSNTDELSRIKQLVDWELVLAVDHVHSTLRDLDDDPWQSALPYLLEDFQLLLRDALDLLRELGEADDRSDRSHWDLPSITPHWQNRGFRDWVSLIELLRDAWLVVRSNDSAHATHIALSWFELPYPTFKRLALFAASKDDCISPDRWVNWLLVEGAWWLWSTDTGREVFRLFVLQGRHLAGTAQDRLEAAILAGPPREMYKDDLEPEYWQYLVARSVWLHLTKLSTSGLVLGAPAAARLTEISSAYPEWQLATNDRDEFSHWMSGTGDPDYEDSRNVDIAPRKRQDLVQWLAKPMPERRPFYEDTWRDVCRTRFFHSLSALRELSQDGVWPAGRWREALQTWAEEGRALRSWRYAAPLVQTMPDAVLQEIDHAVTWWMEVASKSISRHEDILLNLCSRVLTLERDSESRIIRNEIETNDPVGSSINHPIGHVTQALINLWFKQDPNDNDLLPAELKPIFTILCDAQVDRFRHGRVLLGSQLIAFFRVDRPWTEQHLLPFFDWSNPVEAKAVWEGFLWSPRLYQPLLTAFKLQFLESANHYVDLGEHRQQFATVLTYAALGPTEGYTVEEFRTAISALPQEGLEESAQAFSQALEGTADQSEDYWKNRVQPFWQQIWPKSRDLATPRISESLARMVIAARGEFPAALTAVQDWLQPIEHPYYVVHLLLESGMCSRYPADALGLLNAIIADQQWGLRELGPCLEQIVQADTTLEQDARYQRLSEYCRRHGL
Round_8	Bacteria/Archaea/Eukaryotes	GCA_014533835.1-Ani_WJEC01007819.1_i000_015161 | KAF7466898.1 | 853329:875976:+	MASTGSQASDIDELFGFFNDGAPPTKKPRKLLPSLKTKKPRELVLVIGTGISAAVAPQVPALKSWKGLIQALLDAAIDFDLLEDEESKKFQKCLHEDKNLVHVAHDLIQKLSPRTSNVRSTFFKDCLYEVFDDLESKMEDSGKQLLQSVLHLMENGALVLTTNFDNLLELYAADQGKQLESLDLTDEKKVLEWAQEKRKLSVLHIHGVYTNPSGIVLHPAGYQNVLRNTEVMREIQKLYENKSFLFLGCGWTVDDTTFQALFLEAVKHKSDLEHFMLVRRGDVDEFKKLRENMLDKGIKVISYGNDYADLPEYFKRLTSEIATRGRSAGMVREGQLNGSSAAHSEIRGCST
Round_8	Bacteria/Archaea/Eukaryotes	GCA_016881025.1-Ani_JAESOR010000006.1_i000_006034 | KAG3286934.1 | 108469420:108492955:+	MASTGSQASDIDELFGFFNDGAPPTKKPRKLLPSLKTKKPRELVLVIGTGISAAVAPQVPALKSWKGLIQALLDAAIDFDLLEDEESKKFQKCLHEDKNLVHVAHDLIQKLSPRTSNVRSTFFKDCLYEVFDDLESKMEDSGKQLLQSVLHLMENGALVLTTNFDNLLELYAADQGKQLESLDLTDEKKVLEWAQEKRKLSVLHIHGVYTNPSGIVLHPAGYQNVLRNTEVMREIQKLYENKSFLFLGCGWTVDDTTFQALFLEAVKHKSDLEHFMLVRRGDVDEFKKLRENMLDKGIKVISYGNDYADLPEYFKRLTSEIATRGRSAGMVREGQLNGSSAAHSEIRGCST
Round_8	Bacteria/Archaea/Eukaryotes	GCA_021218885.1-Ani_MU269960.1_i000_008073 | KAH8211129.1 | 9451576:9474225:-	MASTGSQASDIDELFGFFNDGAPPTKKPRKLLPSLKTKKPRELVLVIGTGISAAVAPQVPALKSWKGLIQALLDAAIDFDLLEDEESKKFQKCLHEDKNLVHVAHDLIQKLSPRTSNVRSTFFKDCLYEVFDDLESKMEDSGKQLLQSVLHLMENGALVLTTNFDNLLELYAADQGKQLESLDLTDEKKVLEWAQEKRKLSVLHIHGVYTNPSGIVLHPAGYQNVLRNTEVMREIQKLYENKSFLFLGCGWTVDDTTFQALFLEAVKHKSDLEHFMLVRRGDVDEFKKLRENMLDKGIKVISYGNDYADLPEYFKRLTSEIATRGRSAGMVREGQLNGSSAAHSEIRGCST
Round_8	Bacteria/Archaea/Eukaryotes	GCA_901343595.1-Ani_CABDUW010000560.1_i000_014494 | VTJ71422.1 | 563156:585849:-	MASTGSQASDIDELFGFFNDGAPPTKKPRKLLPSLKTKKPRELVLVIGTGISAAVAPQVPALKSWKGLIQALLDAAIDFDLLEDEESKKFQKCLHEDKNLVHVAHDLIQKLSPRTSNVRSTFFKDCLYEVFDDLESKMEDSGKQLLQSVLHLMENGALVLTTNFDNLLELYAADQGKQLESLDLTDEKKVLEWAQEKRKLSVLHIHGVYTNPSGIVLHPAGYQNVLRNTEVMREIQKLYENKSFLFLGCGWTVDDTTFQALFLEAVKHKSDLEHFMLVRRGDVDEFKKLRENMLDKGIKVISYGNDYADLPEYFKRLTSEIATRGRSAGMVREGQLNGSSAAHSEIRGCST
Round_8	Bacteria/Archaea/Eukaryotes	Asgard_ASG185_03828	MSNIQLFEPLYGNLEDLFLAENKYTFLVGAGVSMDAPTNMPSAREIVRSLLELCAPPEEIKNLLALDMLRYELVVEKIQYIFDKELKFMDYLEIVSIPNLIHLFLANLITKDHYVITTNFDYLIENALIQILPETKHFNIYPIITKEDYLSFQDPKMLIQTGKYPLFKIHGSKRNIITGESTHESLITTISALGREREEGVTFAIEPYKKPAVYNLMKDRTLVILGYSGSDDFDIGPMLKELPFLSRLIWIEHSFDDQIRITKINKTNDLTDEENISRSKHLLAEISASGEFEVFLINGHTGNVIKNNLWKILLPDISVNELESEQTVSDIPPFQEWVNPLYKDLPLIEKFRLACQLYYFLKQIDATIKCAEKGKNLAEKSENISIKSNFLNFLGMINHIKGNYDKALENYNESLLIDEQLENLAGKTTDLSNIGSIYLTLGKYNDALEKYEEALQISEQIGDLEGKTADLNNIGRIHEIRGELDLALNRYKEALHITEQLGDLGRKSALLNNIGVIFGAQGDFDKALKNYEEALHIVDQLGDLYGKIILLNNIGRIFDEHQNYDVALEKYEETIIIAEQLGDLAKKAGCLNNVGSVYLAKGESELALKKYEEALKIEERLGDPLMKIIYLNNIGMIYTSRGEFSDALKRYEMALNIAEDIGDSSKIALLLTKIGSIYIQMNNVNIALEKYEKAVKIYDQLGDLSNKAASLSNIGKIFELQEKYDNALNVYKDTLQIDERLGDLMGKASDLNNIGKIYEIKGNFSEALKIYEETLEIFNQLGQKQYIEMFQEKIDQLKGKLRE
Round_8	Bacteria/Archaea/Eukaryotes	Asgard_ASG189_05873	MLVFIFKEKSLELYIMPSIKIKLKDIISDKQLTFLAGAGCSRNPPSNLPTGNQMMKIIIKFSCHIDYLSNILELVDKGTLRFESLIEIFQDLLDKELNCIKYYSLCDKPNSLHYFLATMINRGHFVTTTNFDCLIEYALLHSNVPKDEIVSIINKEDYNRYNDPYKLLNAGMKVIYKIHGSYKNIITQESTKNSLITTISSLGKGKKGINLFVFEPEKKPLLEKVLNKRTLVILGYSGSDDFDVIPTLKNMKNINEIIWIHHDNSKKENIIEINEVQKTNSNSEKIDSILLNLKNKDQEKKIYKVSGNTKNIVLDLIDIAEVSSEEFSIDPHEWLISHAKNPSEIEKIQMCYRIYYSLGYINQAKICAEKINSIATNIDDPYWIHVSNNNLGCIYQQQGDLKKALNHYDIALELSMNNPDLKDKTLILYNGIGFIHKDQGDYDLALEYFDKALVLAQELNDKKLLGNQFNNIGAILKIKGDINKAKGYFNEALTLFDDIGFLIGKSAVFLHLAEICRIRGNDKGLLDYNQRSLEINKLLNNKNGLHINYNNFSTIYRDQENYNEAISNLDKAYKIAKDLEDKRAEATILINYGITYRLKTDFDKATCYFEKALEIDKEIDNKEGISNIFEEIGYIHELRGSFKTALDYYFNALSYNKELGYKERIASNYNSLGLLFVKLKDYKNSEYYYNRALKIDKELGNKKAYAIVLLNRFDIYKEFRKYEKALNDLKKALKLLRDINSRDQKLINVIQDKILWLKKKIRFKIE
Round_8	Bacteria/Archaea/Eukaryotes	LEAD002.0722.00008.C001_02590 C ATG TGA 2753856 2757683 Valid FY047_RS12910 3828 @WP_164529892.1@ FY047_RS12910 1 2753856 2757683 | SIR2 family protein (translation)	MQFITHGPDIPDELLQAHEEGRVVFFCGAGISYPADLPGFKGLVEQIYRLNGTILSEIEREAFERGQFDATLDLLERRLPGQRLAVRRALAKALKPNLSRRGATDTQAALLRLARSREGAVRLVTTNFDRIFHVAAKRTDQAFQAYTAPMLPIPKNSRWDGLVYLHGLLPEKADDTALNRLVVTSGDFGLAYLTERWAARFVSELFRNYVVCFVGYSINDPVLRYMMDALAADRMLGEVTPQAWALGDCEPGQEHRKAIEWEAKGVTPILYTVPAGTNNHSVLHQTLHAWADTYRDGVQGKEAIVVKHALARPQDSLRQDDFVGRMLWALSDKSGLPAKRFADLNPAPPLDWLLEAFSDERFQYTDLPRFHVPPHVEVDTKLRFSLIRRPAPYDRAPQILLASGGVSGSQWDNVMFHIARWLVRYLDDPRLIIWIAERGGQIHDRWALLIERELERFAALERDGNTSERDDILLHAPKAIPGPLMSTLWRLLLSGRVKSPWRDPNLYRWQGRLKREGLTTTLRLELRELLSPKVVLKKPFRWGDDDSSNTDELSRIKQLVDWELVLAVDHVHSTLRDLDDDPWQSALPYLLEDFQLLLRDALDLLRELGEADDRSDRSHWDLPSITPHWQNRGFRDWVSLIELLRDAWLVVRSNDSTHATHIALSWFELPYPTFKRLALFAASKDDCISPDRWVNWLLVEGAWWLWSTDTGREVFRLFVLQGRHLAGTAQDRLEAAILAGPPREMYKDDLEPESWQYLVARSVWLHLTKLSTSGLVLGAPAAARLTEISSAYPEWQLATNDRDEFSHWMSGTGDPDYEDSRNVDIAPRKRQDLVQWLAKPMPERRPFYEDTWRDVCRTRFFHSLSALRELSQDGVWPTGRWREALQTWAEEGRALRSWRYAAPLVQTMPDAVLQEIDHAVTWWMEVASKSISRHEDILLNLCSRVLTLERDSESRIIRNEIETNDPVGSSINHPIGHVTQALINLWFKQDPNDNDLLPAELKPIFTILCDAQVDRFRHGRVLLGSQLIAFFRVDRPWTEQHLLPFFDWSNPVEAKAVWEGFLWSPRLYQPLLTAFKLQFLESANHYVDLGEHRQQFATVLTYAALGPTEGYTVEEFRTAISALPQEGLEESAQAFSQALEGTADQSEDYWKNRVQPFWQQIWPKSRDLATPRISESLARMVIAARGEFPAALTAVQDWLQPIEHSYYVVHLLLESGMCSRYPADALGLLNAIIADQQWGLRELGPCLEQIVQADTKLEQDARYQRLSEYCRRHGL
Round_8	Bacteria/Archaea/Eukaryotes	GCA_000230815.1-Ani_CM001289.1_i000_011444 | EHH56902.1 | 125458445:125485362:+	MASTGSQASDIDEIFGFFSDGAPPTKKPRKLLPSLKTKKPRELVLVIGTGISAAVAPQVPALKSWKGLIQALLDAAIDFDLLEDEESKKFQKCLHEDKNLVHVAHDLIQKLSPRTSNVRSTFFKDCLYEVFDDLESKMEDSGKQLLQSVLHLMENGALVLTTNFDNLLELYAADQGKQLESLDLTDEKKVLEWAQEKRKLSVLHIHGVYTNPSGIVLHPAGYQNVLRNTEVMREIQKLYENKSFLFLGCGWTVDDTTFQALFLEAVKHKSDLEHFMLVRRGDVDEFKKLRENMLDKGIKVISYGNDYADLPEYFKRLTCEISTRGRSAGMVREGQLNGSSAAHSEIRG
Round_8	Bacteria/Archaea/Eukaryotes	BASP032.0722.00001.P003_00169 C ATG TAA 140170 141933 Valid EKQ63_RS00830 1764 @WP_143880568.1@ EKQ63_RS00830 1 140170 141933 | SIR2 family protein (translation)	MDNHLMSLSFSMEANKGVYALLLGSGISRAANIPTGWEIVEELCRRIMVLENEDHNNPTQWYQEHYGQEPSYDKVIEGLAKTPADRLGLLTEFLEPKQEDEEHIKKPTKAHRAIAKLVKSGYIKVIVTTNFDRLMEQALEELNVDFQTLHDVSNINGIKPIVHANCTIIKVHGDYKDMRFKNVTHELEVYHKDLSNLLIRVFDEYGIITSGWSAEWDIALRNTINSVKGRRYSWYWHAFNEKLSEPAEEILKIRDGIKIIDSNGADSFFSSLAENVESISKLKKTNQENIQVKINKLKKYITNDLEIELREMITEETQNLVQFIKSYRIPEEITSKDTQEHIETIKEKASTLTTMLTILTYYSNKETHESLICETLERLTTATNITGTRFYRYGSKLPTIIGLYSIGISAIMKKKYKLLNKVLTEVRVKINTYPQQNFLEFTGTSGEIHTYFKELYPKTNYNMPLQEMIILPYMCKIFADSKLTFDEQELIEHYDILEFLLALKHRYIGSSYYYSGIFVYKDDKSYISHFLKSGAQEDVNWQVLELFDNSVEKFNSILGVLVSSIDGYRNHSGMVKLLESYQSIIIQ
Round_8	Bacteria/Archaea/Eukaryotes	Asgard_ASG186_01325	MYELNDLIIQMSFSIYSNPGVYAVLLGSGISRSVGILTGYEITLDLASKLSTMIEKKEVKDVSKWYKNYFEEDMNYSKIITKLAKTRSERSNLLKPYFEPTEKEKEEEKKIPTKAHRSIARLVKYGYLRMILTLNFDRLMEEALTAEGINPHVISSVDSIKGTPPPIHSNCILFKIHGDYLDSRIRNTVEELEKYPNKYNKYLDRIFDEYGLIICGWSSDYDIALRNALQRIKNRRYSAYWAIKDNLSQTGKELLNFIRATEVPINNADQFFSNALDNTESLMKFKKPHPLTGKIAIESVKRFLSKNEYIKCHDLVKEETERVHKLITSEKFNVGVRCEKEVYQNRMHNYESAINVLLPIMNTITYFGSGKYLELIASTIERLLPEMNYRYRGGLHWLQIYPALLLEYSIGIVALYAKNFEALKNLLLKSSYIEEDERELAIESLNINYVFQGNYSNFIPYKEENRITRASDYLFELFQKILKSDIPEKVKYEENFDIFEYLIGLIYLDKINPGSEIENIRFPIGRFSWKYYGWGSNKEKGRVIFGQFFKNYLKILLTEGFFDGSEERFNKLRQSYEDTLSKLDK
Round_8	Bacteria/Archaea/Eukaryotes	GCA_000002265.1-Ani_CM000238.2_i000_016462 | EDL83273.1 | 34986761:35007973:-	MASTGSQASDIDKIFGFFNDGEPPTKKPRKLLPSLKTKKPRELVLVIGTGISAAVAPQVPALKSWKGLIQALLDAAIDFDLLEDEESKKFQKCLHEDKNLVHVAHDLIQKLSPRTSNVRSTFFKDCLYEVFDDLESKMEDSGKQLLQSVLHLMENGALVLTTNFDNLLELYAADQGKQLESLDLTDEKKVLEWAQEKRKLSVLHIHGVYTNPSGIVLHPAGYQNVLRNTEVMREIQKLYENKSFLFLGCGWTVDDTTFQALFLEAVKHKSDLEHFMLVRRGDVDEFKKLRENMLDKGIKVISYGNDYADLPEYFKRLTCEISTRGRSGMAREGQLNGSSAAHGEIRGCST
Round_8	Bacteria/Archaea/Eukaryotes	GCA_002880755.3-Ani_CM009249.2_i000_010857 | PNI65560.1 | 121994606:122022539:+	MASTGSQASDIDEIFGFFNDGEPPTKKPRKLLPSLKTKKPRELVLVIGTGISAAVAPQVPALKSWKGLIQALLDAAIDFDLLEDEESKKFQKCLHEDKNLVHVAHDLIQKLSPRTSNVRSTFFKDCLYEVFDDLESKMEDSGKQLLQSVLHLMENGALVLTTNFDNLLELYAADQGKQLESLDLTDEKKVLEWAQEKRKLSVLHIHGVYTNPSGIVLHPAGYQNVLRNTEVMREIQKLYENKSFLFLGCGWTVDDTTFQALFLEAVKHKSDLEHFMLVRRGDVDEFKKLRENMLDKGIKVISYGDDYADLPEYFKRLTCEISTRGTSAGMVREGQLNGSSAAHSEIRGCST
Round_8	Bacteria/Archaea/Eukaryotes	GCF_000001405.40-Hum_NC_000011.10_i000_011458 | NP_078832.1 | 126235002:126262133:+	MASTGSQASDIDEIFGFFNDGEPPTKKPRKLLPSLKTKKPRELVLVIGTGISAAVAPQVPALKSWKGLIQALLDAAIDFDLLEDEESKKFQKCLHEDKNLVHVAHDLIQKLSPRTSNVRSTFFKDCLYEVFDDLESKMEDSGKQLLQSVLHLMENGALVLTTNFDNLLELYAADQGKQLESLDLTDEKKVLEWAQEKRKLSVLHIHGVYTNPSGIVLHPAGYQNVLRNTEVMREIQKLYENKSFLFLGCGWTVDDTTFQALFLEAVKHKSDLEHFMLVRRGDVDEFKKLRENMLDKGIKVISYGDDYADLPEYFKRLTCEISTRGTSAGMVREGQLNGSSAAHSEIRGCST
Round_8	Bacteria/Archaea/Eukaryotes	GCA_010015585.1-Fun_ML975154.1_i000_003778 | KAF1813768.1 | 585517:586696:-	MANGTPANTVVCERDTSLLNHFLIFESLQSRMPQTQTLVEATRINNERLAQIRTALEVKRLVIVIGAGVTLSATATQSGETLAQLSWLGLIRHGLNYVVTDGQIDRNHHRLSYARKILDSHPEDLLEAARILKLFLDQAHQWPTWLKAVFGDLSKEVRYPAVLDVLKSLHDRGAMLLTTNYDNLFEEGYCRLRRISRSHHDDLLKFQSRDLRGILHVHGSYHDPSDIILDATDYEKVQCSEIKTVLRTLWNTHTILFVGCGSGLEDPNFGALLEWACNEDRSQYPHQFLVTREPSTILGSGRSVAMRSLTKLLFSFIFWK
Round_8	Bacteria/Archaea/Eukaryotes	GCA_905332095.1-Ani_CAJOBD010003696.1_i000_024144 | CAF3962004.1 | 15749:18088:+	MTDEIQKVKIDIALNHAIIFVGTGVSIYTTNDEQDVFYWKGLLKDGLEGCYQSGWISDKEFENFNNKFDNDTADIDDYLLAINRIKFCFKMESDEYPIWLSEIVGKLSAKKPELIKAIGELGCPILTTNYDLLLEDILEKKPLTWNKYYINNIDDSLENLKNYILHVHEDFEESNSIILSSDNYNEIRENEFEQSKLRTLLETKTLLFIGYGAGMSDPSFSNLLKWIFHITDKKSLSIYKFIKSNKNKMFNQISDISFLENIKEIQFGNTFEDLLQFIKNLKSFTPLIHKSLSLTNKKENIREKYLNYLINEYGHVSIFGFSNININLPLQSVYVELKFDPTHPSIKAMKMLEINEEFKRKLLSPGFFNENERKQLNRAILETNASNPDIIYKDFMIDQWLNVLLNNKNMFTINEANAIKNKVNQLKQSILEKNNLKEAKQYQIQQVYYKFKHFIILGHPGSGKTTLSKWLIINMAKQCLGKKNMLFDNNCSIKNKIPILIPIWKYVDQLKENSNKQKQTLLQYIYENINTLNSTYFNDEERKELSSFIIESLLEGNILVIFEGLDEVPIHIDRSDLMKEINTLLERGIDYDIKSNKLIYSTYEQKEINNTKDPTIRNRFIVTSRIEGNYFEEINFYIPRLTIEDMTNDALKLFCSSYMECIQNISIKNGRHIKEHKIDQLYNNITKNKDIFQLAINPQLASIIVSVYYQYGDKLPEKRIDLYEKAIEQIIERLVTCNINSPTYYVSQEVELNTIILWSIMQDIAEYLHSKVEGLSENI
Round_8	Bacteria/Archaea/Eukaryotes	GCA_000002165.1-Ani_CM000217.2_i000_015679 | EDL25388.1 | 29454457:29481254:-	MASTGSQASDKNKIFGFFNDGEPPTKKPRKLLPSLKTKKPRELVLVIGTGISAAVAPQVPALKSWKGLIQALLDAAIDFDLLEDEESKKFQKCLHEDKNLVHVAHDLIQKLSPRTSNVRSTFFKDCLYEVFDDLESKMEDSGKQLLQSVLHLMENGALVLTTNFDNLLELYAADQGKQLESLDLTDEKKVLEWAQEKRKLSVLHIHGVYTNPSGIVLHPAGYQNVLRNTEVMREIQKLYENKSFLFLGCGWTVDDTTFQALFLEAVKHKSDLEHFMLVRRGDVDEFKKLRENMLDKGIKVISYGNDYADLPEYFKRLTCEISTRGRSAGMAREGQLNGSSAAHGEIRGCST
Round_8	Bacteria/Archaea/Eukaryotes	GCA_010085335.1-Ani_VULH01029185.1_i000_009100 | KAF1591506.1 | 375:1427:-	MASTGSQASDKNKIFGFFNDGEPPTKKPRKLLPSLKTKKPRELVLVIGTGISAAVAPQVPALKSWKGLIQALLDAAIDFDLLEDEESKKFQKCLHEDKNLVHVAHDLIQKLSPRTSNVRSTFFKDCLYEVFDDLESKMEDSGKQLLQSVLHLMENGALVLTTNFDNLLELYAADQGKQLESLDLTDEKKVLEWAQEKRKLSVLHIHGVYTNPSGIVLHPAGYQNVLRNTEVMREIQKLYENKSFLFLGCGWTVDDTTFQALFLEAVKHKSDLEHFMLVRRGDVDEFKKLRENMLDKGIKVISYGNDYADLPEYFKRLTCEISTRGRSAGMAREGQLNGSSAAHGEIRGCST
Round_8	Bacteria/Archaea/Eukaryotes	GCA_002880775.3-Ani_CM009273.2_i000_010686 | PNJ75248.1 | 119127039:119153473:+	MASTGSQASDIDEIFGFFNDGEPPTKKPRKLLPSLKTKKPRELVLVIGTGISAAVAPQVPALKSWKGLIQALLDAAIDFDLLEDEESKKFQKCLHEDKNLVHVAHDLIQKLSPRTSNVRSTFFKDCLYEVFDDLESKMEDSGKQLLQSVLHLMENGALVLTTNFDNLLELYAADQGKQLESLDLTDEKKVLEWAQEKRKLSVLHIHGVYTNPSGIVLHPAGYQNVLRNTEVMREIQKLYENKSFLFLGCGWTVDDTTFQALFLEAVKHKSDLEHFMLVRRGDVDEFKKLRENMLDKGIKVISYGDDYADLPEYFRRLTCEISTRGRPAGMVREGQLNGSSAAHSEIRGCST
Round_8	Bacteria/Archaea/Eukaryotes	GCA_008787405.2-Ani_CM018482.1_i000_010993 | KAB0376314.1 | 27660506:27681881:+	MASTGSQASDIDKILGFFSDGAPPTKKPRKLLPSLKTKKPRELVLVIGTGISAAVAPQVPALKSWKGLIQALLDAAIDFDLLEDEESKKFQKCLHEDKNLVHVAHDLIQKLSPRTSNVRSTFFKDCLYEVFDDLESKMEDSGKQLLQSVLHLMENGALVLTTNFDNLLELYAADQGKQLESLDLTDEKKVLEWAQEKRKLSVLHIHGVYTNPSGIVLHPAGYQNVLRNTEVMREIQKLYENKSFLFLGCGWTVDDTTFQALFLEAVKHKSDLEHFMLVRRGDVDEFKKLRENMLDKGIKVISYGNDYADLPEYFKRLTCEISTRGRSGGQNTGVSASTSSTLFPEDFKNP
Round_8	Bacteria/Archaea/Eukaryotes	GCA_008782695.1-Ani_CM018501.1_i000_005716 | KAB0366634.1 | 589238274:589259685:+	MASTGSQASDIDKILGFFSDGAPPTKKPRKLLPSLKTKKPRELVLVIGTGISAAVAPQVPALKSWKGLIQALLDAAIDFDLLEDEESKKFQKCLHEDKNLVHVAHDLIQKLSPRTSNVRSTFFKDCLYEVFDDLESKMEDSGKQLLQSVLHLMENGALVLTTNFDNLLELYAADQGKQLESLDLTDEKKVLEWAQEKRKLSVLHIHGVYTNPSGIVLHPAGYQNVLRNTEVMREIQKLYENKSFLFLGCGWTVDDTTFQALFLEAVKHKSDLEHFMLVRRGDVDEFKKLRENMLDKGIKVISYGNDYADLPEYFKRLTCEISMRGRSGGQNTGVSASTSSTLFPEDFKNP
Round_8	Bacteria/Archaea/Eukaryotes	GCA_018859375.1-Ani_JAHGAV010000322.1_i000_014830 | KAG6926463.1 | 1005491:1014232:+	MASTVSVNLDIDTSLDGIPPVKKPRKLLPSLKTKKPRELVLVIGTGISAAVAPQVPALKSWKGLIQALLDAAIDFDLLEEEESRKFQKCLQEDKNLVHVAHDLIQKLSPRTSNVRSTFFKDCLYEVFDDLESKMEDSGKQLLQSVLRLMENGALVLTTNFDNLLELYAADQGKQLESLDLTDEKKVLEWAQEKRTLSVLHIHGVYTNPSGIVLHPAGYQNVLRNTEVMREIQKLYENKSFLFLGCGWTVDDTTFQALFLEAVKHKSDLEHFMLVRRGDVDEFKKLRENMLDKGIKVISYGNEYADLPDYFERLTSEISTRGQTGLPREGQLNGSSTAHTEIKVCST
Round_8	Bacteria/Archaea/Eukaryotes	BATH001.0722.00025.C001_02927 C ATG TAG 2855053 2858535 Valid F9800_RS20635 3483 @WP_000265191.1@ F9800_RS20635 1 2855053 2858535 | DUF4020 domain-containing protein (translation)	MWITSEVEIPDELIDHLEQGKLVLFVGAGVSMKGKSNLPNFDDLVDAIAKTLYVEKREITEPHDYYLGKIAKTKDVHQVARDLVHIEKSKPNPLHFAIPRLFPLDTDIRIVTTNFDQHFTTAIKETNRDINVYYAPALPTGRAFKGLAYIHGNVEQEKEALILTDGDFGRAYLTEGWARRFLVDLFSNYTVLFVGYSHNDPVMKYLATGLPPSTRRFAFVAQGENTYHWEHLGIRPIVYPNKVNNHQSLVKAVKRWAELMGDNYITKRMRIRDIVTVPPSVEQEQLSYIKQSIKKIETVRYFVEFAHDYEWVEWLEAEGKLQNLFMLTPNYNEVDELLAEWLVEQFLFSHQKELFQLIYKNYSKISPLLWRTICNYLNETKSKMDPLLFARWTLFLLETAEKDSSSIEKISKLLQKCSFPEHKEIALLLLTFILDGKLKLKRVRKWGNDTQESIELEESSRLPVSTFSHVEQIWNEKMRPYITHYAVPIMMIGLEKLRMLSLRQTALKKRNKEDVEKDFHQNDLAFLIQIVKECLTYLCENNEKKADYYITEMIEANSVLQKRIAIDAMNKNIFVRVDDKMKWLLHEGLLLDFTYKHEVFQLLKRHYAHCLEETKEEVTRTVIKHLTEERVFDACLVLDLLFKCDSNSPSTANGYELMKQKHPHFHSERYSVQKKEDTAQSITCNVTADGLLQLKDVEIMKQVRQFSQDGVFEQRHFLEMLSKACKLNTEWSISFAYQLVGVQEISNEVWFVCIREWRNNRGLTNDQIQKIIPLLQKFVRNTAYHWLISSFLYEISNRLEELEENSIRVVKRFAFSVFPQVMKSDTDFKLGKQDFYNESIQHPVGKMTAVLLKLLSYDHLYDRNVYEYLFLFEEQVRVNLERTNFMFARLIADITFLYHIEKQWCRKYLLPYLDLKKQNEITEYAWAGLCYTQINLPLFTEMKRFIKYAIEHLEVLHPHTREAFLKWLSFVFIKCVLYWEQKTEWLYPLLILENEENKIKFMQFLCYYVKTLSVKEQQKFWTAWLSVFLRERPKMGEITAREYVMLLRIILYMDEILEKGLCIMSRAFSSVHGKCTGEEMKQLLIEMLHKKESMKAHKEMFANVFFILLQTCHEAVLFEKEIIQIKELLVQYEVEEYVLHLLENEIIRIGIVMGDLQKEL
Round_8	Bacteria/Archaea/Eukaryotes	BATH001.0722.00027.C001_05390 C ATG TAG 5261779 5265261 Valid FOC90_RS30620 3483 @WP_000265191.1@ FOC90_RS30620 1 5261779 5265261 | DUF4020 domain-containing protein (translation)	MWITSEVEIPDELIDHLEQGKLVLFVGAGVSMKGKSNLPNFDDLVDAIAKTLYVEKREITEPHDYYLGKIAKTKDVHQVARDLVHIEKSKPNPLHFAIPRLFPLDTDIRIVTTNFDQHFTTAIKETNRDINVYYAPALPTGRAFKGLAYIHGNVEQEKEALILTDGDFGRAYLTEGWARRFLVDLFSNYTVLFVGYSHNDPVMKYLATGLPPSTRRFAFVAQGENTYHWEHLGIRPIVYPNKVNNHQSLVKAVKRWAELMGDNYITKRMRIRDIVTVPPSVEQEQLSYIKQSIKKIETVRYFVEFAHDYEWVEWLEAEGKLQNLFMLTPNYNEVDELLAEWLVEQFLFSHQKELFQLIYKNYSKISPLLWRTICNYLNETKSKMDPLLFARWTLFLLETAEKDSSSIEKISKLLQKCSFPEHKEIALLLLTFILDGKLKLKRVRKWGNDTQESIELEESSRLPVSTFSHVEQIWNEKMRPYITHYAVPIMMIGLEKLRMLSLRQTALKKRNKEDVEKDFHQNDLAFLIQIVKECLTYLCENNEKKADYYITEMIEANSVLQKRIAIDAMNKNIFVRVDDKMKWLLHEGLLLDFTYKHEVFQLLKRHYAHCLEETKEEVTRTVIKHLTEERVFDACLVLDLLFKCDSNSPSTANGYELMKQKHPHFHSERYSVQKKEDTAQSITCNVTADGLLQLKDVEIMKQVRQFSQDGVFEQRHFLEMLSKACKLNTEWSISFAYQLVGVQEISNEVWFVCIREWRNNRGLTNDQIQKIIPLLQKFVRNTAYHWLISSFLYEISNRLEELEENSIRVVKRFAFSVFPQVMKSDTDFKLGKQDFYNESIQHPVGKMTAVLLKLLSYDHLYDRNVYEYLFLFEEQVRVNLERTNFMFARLIADITFLYHIEKQWCRKYLLPYLDLKKQNEITEYAWAGLCYTQINLPLFTEMKRFIKYAIEHLEVLHPHTREAFLKWLSFVFIKCVLYWEQKTEWLYPLLILENEENKIKFMQFLCYYVKTLSVKEQQKFWTAWLSVFLRERPKMGEITAREYVMLLRIILYMDEILEKGLCIMSRAFSSVHGKCTGEEMKQLLIEMLHKKESMKAHKEMFANVFFILLQTCHEAVLFEKEIIQIKELLVQYEVEEYVLHLLENEIIRIGIVMGDLQKEL
Round_8	Bacteria/Archaea/Eukaryotes	BATH001.0722.00041.C001_00564 D ATG TAG 574377 577859 Valid K8Z33_RS02820 3483 @WP_000265191.1@ K8Z33_RS02820 1 574377 577859 | DUF4020 domain-containing protein (translation)	MWITSEVEIPDELIDHLEQGKLVLFVGAGVSMKGKSNLPNFDDLVDAIAKTLYVEKREITEPHDYYLGKIAKTKDVHQVARDLVHIEKSKPNPLHFAIPRLFPLDTDIRIVTTNFDQHFTTAIKETNRDINVYYAPALPTGRAFKGLAYIHGNVEQEKEALILTDGDFGRAYLTEGWARRFLVDLFSNYTVLFVGYSHNDPVMKYLATGLPPSTRRFAFVAQGENTYHWEHLGIRPIVYPNKVNNHQSLVKAVKRWAELMGDNYITKRMRIRDIVTVPPSVEQEQLSYIKQSIKKIETVRYFVEFAHDYEWVEWLEAEGKLQNLFMLTPNYNEVDELLAEWLVEQFLFSHQKELFQLIYKNYSKISPLLWRTICNYLNETKSKMDPLLFARWTLFLLETAEKDSSSIEKISKLLQKCSFPEHKEIALLLLTFILDGKLKLKRVRKWGNDTQESIELEESSRLPVSTFSHVEQIWNEKMRPYITHYAVPIMMIGLEKLRMLSLRQTALKKRNKEDVEKDFHQNDLAFLIQIVKECLTYLCENNEKKADYYITEMIEANSVLQKRIAIDAMNKNIFVRVDDKMKWLLHEGLLLDFTYKHEVFQLLKRHYAHCLEETKEEVTRTVIKHLTEERVFDACLVLDLLFKCDSNSPSTANGYELMKQKHPHFHSERYSVQKKEDTAQSITCNVTADGLLQLKDVEIMKQVRQFSQDGVFEQRHFLEMLSKACKLNTEWSISFAYQLVGVQEISNEVWFVCIREWRNNRGLTNDQIQKIIPLLQKFVRNTAYHWLISSFLYEISNRLEELEENSIRVVKRFAFSVFPQVMKSDTDFKLGKQDFYNESIQHPVGKMTAVLLKLLSYDHLYDRNVYEYLFLFEEQVRVNLERTNFMFARLIADITFLYHIEKQWCRKYLLPYLDLKKQNEITEYAWAGLCYTQINLPLFTEMKRFIKYAIEHLEVLHPHTREAFLKWLSFVFIKCVLYWEQKTEWLYPLLILENEENKIKFMQFLCYYVKTLSVKEQQKFWTAWLSVFLRERPKMGEITAREYVMLLRIILYMDEILEKGLCIMSRAFSSVHGKCTGEEMKQLLIEMLHKKESMKAHKEMFANVFFILLQTCHEAVLFEKEIIQIKELLVQYEVEEYVLHLLENEIIRIGIVMGDLQKEL
Round_8	Bacteria/Archaea/Eukaryotes	BATH001.0722.00049.C001_02937 C ATG TAG 2854277 2857759 Valid ATN07_RS14810 3483 @WP_000265191.1@ ATN07_RS14810 1 2854277 2857759 | DUF4020 domain-containing protein (translation)	MWITSEVEIPDELIDHLEQGKLVLFVGAGVSMKGKSNLPNFDDLVDAIAKTLYVEKREITEPHDYYLGKIAKTKDVHQVARDLVHIEKSKPNPLHFAIPRLFPLDTDIRIVTTNFDQHFTTAIKETNRDINVYYAPALPTGRAFKGLAYIHGNVEQEKEALILTDGDFGRAYLTEGWARRFLVDLFSNYTVLFVGYSHNDPVMKYLATGLPPSTRRFAFVAQGENTYHWEHLGIRPIVYPNKVNNHQSLVKAVKRWAELMGDNYITKRMRIRDIVTVPPSVEQEQLSYIKQSIKKIETVRYFVEFAHDYEWVEWLEAEGKLQNLFMLTPNYNEVDELLAEWLVEQFLFSHQKELFQLIYKNYSKISPLLWRTICNYLNETKSKMDPLLFARWTLFLLETAEKDSSSIEKISKLLQKCSFPEHKEIALLLLTFILDGKLKLKRVRKWGNDTQESIELEESSRLPVSTFSHVEQIWNEKMRPYITHYAVPIMMIGLEKLRMLSLRQTALKKRNKEDVEKDFHQNDLAFLIQIVKECLTYLCENNEKKADYYITEMIEANSVLQKRIAIDAMNKNIFVRVDDKMKWLLHEGLLLDFTYKHEVFQLLKRHYAHCLEETKEEVTRTVIKHLTEERVFDACLVLDLLFKCDSNSPSTANGYELMKQKHPHFHSERYSVQKKEDTAQSITCNVTADGLLQLKDVEIMKQVRQFSQDGVFEQRHFLEMLSKACKLNTEWSISFAYQLVGVQEISNEVWFVCIREWRNNRGLTNDQIQKIIPLLQKFVRNTAYHWLISSFLYEISNRLEELEENSIRVVKRFAFSVFPQVMKSDTDFKLGKQDFYNESIQHPVGKMTAVLLKLLSYDHLYDRNVYEYLFLFEEQVRVNLERTNFMFARLIADITFLYHIEKQWCRKYLLPYLDLKKQNEITEYAWAGLCYTQINLPLFTEMKRFIKYAIEHLEVLHPHTREAFLKWLSFVFIKCVLYWEQKTEWLYPLLILENEENKIKFMQFLCYYVKTLSVKEQQKFWTAWLSVFLRERPKMGEITAREYVMLLRIILYMDEILEKGLCIMSRAFSSVHGKCTGEEMKQLLIEMLHKKESMKAHKEMFANVFFILLQTCHEAVLFEKEIIQIKELLVQYEVEEYVLHLLENEIIRIGIVMGDLQKEL
Round_8	Bacteria/Archaea/Eukaryotes	BATH001.0722.00050.C001_00129 C ATG TAG 114419 117901 Valid HIS92_RS00635 3483 @WP_000265191.1@ HIS92_RS00635 1 114419 117901 | DUF4020 domain-containing protein (translation)	MWITSEVEIPDELIDHLEQGKLVLFVGAGVSMKGKSNLPNFDDLVDAIAKTLYVEKREITEPHDYYLGKIAKTKDVHQVARDLVHIEKSKPNPLHFAIPRLFPLDTDIRIVTTNFDQHFTTAIKETNRDINVYYAPALPTGRAFKGLAYIHGNVEQEKEALILTDGDFGRAYLTEGWARRFLVDLFSNYTVLFVGYSHNDPVMKYLATGLPPSTRRFAFVAQGENTYHWEHLGIRPIVYPNKVNNHQSLVKAVKRWAELMGDNYITKRMRIRDIVTVPPSVEQEQLSYIKQSIKKIETVRYFVEFAHDYEWVEWLEAEGKLQNLFMLTPNYNEVDELLAEWLVEQFLFSHQKELFQLIYKNYSKISPLLWRTICNYLNETKSKMDPLLFARWTLFLLETAEKDSSSIEKISKLLQKCSFPEHKEIALLLLTFILDGKLKLKRVRKWGNDTQESIELEESSRLPVSTFSHVEQIWNEKMRPYITHYAVPIMMIGLEKLRMLSLRQTALKKRNKEDVEKDFHQNDLAFLIQIVKECLTYLCENNEKKADYYITEMIEANSVLQKRIAIDAMNKNIFVRVDDKMKWLLHEGLLLDFTYKHEVFQLLKRHYAHCLEETKEEVTRTVIKHLTEERVFDACLVLDLLFKCDSNSPSTANGYELMKQKHPHFHSERYSVQKKEDTAQSITCNVTADGLLQLKDVEIMKQVRQFSQDGVFEQRHFLEMLSKACKLNTEWSISFAYQLVGVQEISNEVWFVCIREWRNNRGLTNDQIQKIIPLLQKFVRNTAYHWLISSFLYEISNRLEELEENSIRVVKRFAFSVFPQVMKSDTDFKLGKQDFYNESIQHPVGKMTAVLLKLLSYDHLYDRNVYEYLFLFEEQVRVNLERTNFMFARLIADITFLYHIEKQWCRKYLLPYLDLKKQNEITEYAWAGLCYTQINLPLFTEMKRFIKYAIEHLEVLHPHTREAFLKWLSFVFIKCVLYWEQKTEWLYPLLILENEENKIKFMQFLCYYVKTLSVKEQQKFWTAWLSVFLRERPKMGEITAREYVMLLRIILYMDEILEKGLCIMSRAFSSVHGKCTGEEMKQLLIEMLHKKESMKAHKEMFANVFFILLQTCHEAVLFEKEIIQIKELLVQYEVEEYVLHLLENEIIRIGIVMGDLQKEL
Round_8	Bacteria/Archaea/Eukaryotes	ENLU001.0722.00002.C001_04210 D ATG TAG 4289687 4293496 Valid M942_RS20870 3810 @WP_025205084.1@ M942_RS20870 1 4289687 4293496 | SIR2 family protein (translation)	MRFHPEGPSIPDILLERCDTGRVVFLCGAGVSLPSGMPSFVELTRHVIEYFDPPHDSEIMAAFRPWLHDQSSANVPLDQIFNLLHLEYGKDEVNALVSKRLGTARTDIEVGREHALIKRISSNQSGVPQIVTTNFDRLFEVNQAQDNLTRYVPPAFPNLNFGSTIEGITYLHGRLVDENAVNHPYVLSSADFGRAYLSEGWATNFIKLLLERYIVVLVGYQAEDPPVKYLLQGLNHDGQNDRSRLYAFDRGLAEDIEAKWRDRGVTAIAYSDHPALWKTLEAWAERADDPRRWRASIIAKSQQDPKVLAPYERGQLAHILRTTQGAKLFSEAVPLPHPEWLCVMDANIRSAKQKKRYYGLDDNDAETFDPQEAYGLDDDLQDISEDEHKRGVSNDNLLEWRDEDDNPSDYHRLAGCLETMPKRLSHLMAWFCKSLDSPVMAWWAIRKISIHPLLLQNIERNIEHSTSIHKRSRQLWSLILEHHKDPRNRHYDVDWYDLKDRITNQGWTTGVLREFRRVMTPRLEMKLPYGLGEVRPPSGSWEEIQFSELGQFEVVFTERHDDDLDVPDNVLLQVFSALEAQIIIASGMLEDIDTYYFPSPSCYPERAVEGEEHFAKGAEILTWFVHLLDRVVMKWPELAKAHVTTWPVKEPFFFRKLRLYAFSKTGVFEADRVAEELLSLDQSGFWDTNVTRELLFLLTDRWEEFSQENQNRIIEHILTGPNHLLYFPEEEIPKQREILAARYARYLELSGCKMSTIHRDQLTAMIKRIPDWNDGWATSVVINWGSRTGWVRTDEKPDIILDLPANEIIPKVKEILKREDDSFTSRQPFVGLIKENPRKALSALAIAGRGGDYPKEFWSPMISELPKDLKPRVRRVFLNRIVRLPVTALVELRHTLSNWLEQNLAATLEFDEDLGWAVYDHVIEGILSGGADATRSGFGEVIRNGEVVIQSRRTFSHAINGPVGKCTQALFQVMPSKEKKAGSLIPYSIKSRIERLFTAPGEGADHTIAITTHNLNWLMFVDPAWAKEWLIPILDLKHPAAEPAWNGYLHCNDMPSIAVAELIKPYFLNLIPWIESLSWEKNYSVRASQWLGLMRMFHPDEPSSPSRNEMRSILRALSDEARNRFISWLGLVGQKNESGWVKYVIPLIREDWPKERQYRTTSSVKAWIGLLDDTGDKFPEVYDSVKTYLVPIETIDHLFYRFTRELGGKGAIAAIFPETTLDLMDKITPLIFTRTSGELQKILELIEDTDTSLIKDSRYLRLIALVEKN
Round_8	Bacteria/Archaea/Eukaryotes	GCA_017524585.1-Ani_CM029839.1_i000_017305 | KAG5196365.1 | 28890669:28936210:+	MYQLAAAVEQNWMASTGSQSSDIDKILGFFSDGAPPTKKPRKLLPSLKTKKPRELVLVIGTGISAAVAPQVPALKSWKGLIQALLDAAIDFDLLEDEESKKFQKCLHEDKNLVHVAHDLIQKLSPRTSNVRSTFFKDCLYEVFDDLESKMEDSGKQLLQSVLHLMENGALVLTTNFDNLLELYAADQGKQLESLDLTDEKKVLEWAQEKRKLSVLHIHGVYTNPSGIVLHPAGYQNVLRNTEVMREIQKLYENKSFLFLGCGWTVDDTTFQALFLEAIKHKSDLEHFMLVRRGDVDEFKKLRENMLDKGIKVISYGNDYADLPEYFRRLTCEISTRGRSAGIVREGQLNGSSTAHSEIRDRST
Round_8	Bacteria/Archaea/Eukaryotes	GCA_013399305.1-Ani_VXAI01000682.1_i000_012047 | NXJ71805.1 | 12224:15795:+	ASLVHHLGHPSIDDGASSATFSSCRKLLPSLKTKKPRELVLVIGTGISAAVAPQVPALKSWKGLIQALLDAAIDFDLLEDEESKRFQKCLHEDKNLVHVAHDLIQKLSPRTSNVRSTFFKDCLYEVFDDLESKMEDAGKQLLQSVLHLMENGALVLTTNFDNLLELYAAHQGKHLESLDLTDEKKVLEWAQEKRKLSVLHIHGVYTNPSGIVLHPAGYQNVLRNTEVMREIQKLYENKSFLFLGCGWTVDDTTFQALFLEAVKHKSDLEHFMLVRRGDVDEFKKLRENMLDKGIKVISYGEEYADLPEYFQRLTSEIAMRGRAG
Round_8	Bacteria/Archaea/Eukaryotes	KEAL001.0722.00001.C001_02323 C ATG TAG 2717781 2718785 Valid Kalk_RS11690 1005 @WP_199767901.1@ Kalk_RS11690 1 2717781 2718785 | SIR2 family protein (translation)	MSIEKQAQDYYARAPLIVLGSGASAAYGMSGMGKLANYLIEHTDVSDLPEKDQSNWVSFCEALNSGVGLETALHQVQVSEALTGKIINHTWTLINREDLEIFKRSLEGNDRYSLGILLSHMFRSSISTINIITTNYDRLAEYACDKENIHHYTGFTHGYFRQLSQPSEVKVSRKANIWKVHGSLDWFESPLKDVIGLSHLEEIPAGYLPQIVTPGTQKYQRTHLEPYRSIINNADLAITNAASYLCVGYGFNDEHIQPKLMRKCARQGAPITIVTYALSEATKKHVINGGVNNYLAIERGAHDDQSVIYSSLEKEPVVVEKNLWSLQGYLTLIM
Round_8	Bacteria/Archaea/Eukaryotes	GCA_000412655.1-Ani_KE163022.1_i000_009441 | EPQ10553.1 | 1712112:1739441:-	MTHVEIIVASKRKTGGSPQKTAGLEAVAVPSPHMTNLSLFLHMSNGVNNPYLGPSGPAVPPLPPAASTVSPTLAMFHATSWWKLLPSLKSKKPRELVLVIGTGISAAVAPQVPALKSWKGLIQALLDAANDFDLLEDEESKKFQKCLHEDKNLVHVAHDLIQKLSPRTSNVRSTFFKDCLYEVFDDLESKIEDSGKQLLQSVLHLMENGALVLTTNFDNLLELYAADQGKQLESLDLTDEKKVLEWAQEKRKLSVLHIHGVYTNPSGIVLHPAGYQNVLRNTEVMREIQKLYENKSFLFLGCGQTVDDTTFQALFLEAVKHKSDLEHFMLVRKGDIDEFMKLRENMLDKGIKVISYGNEYADLPEYFKRLTCEISTRGRSGKVQLFSLVCVCYGQSHYQDEDCHPNQIRREGMFGLQVG
Round_8	Bacteria/Archaea/Eukaryotes	Asgard_ASG174_00797	MNNFQLFETFHGKLEDLFSPEKKYTFLVGAGVSMDAPTNMPSAREIVKSLLDFCAPPEEIENLLSLKLLRYELVVEKIQGIFDEELKFMDYLELVTSPNITHLFLAHLIKRSHYVITTNFDYLIEHALIKILPDAQHFSIYPIITKEDFLSFQEPKRLIETDKYPLFKIHGSKRNIITGEPTHESLITTISALGREREEGETFAIEPYKKPAVYNLMKDRTLVILGYSGSDDFDIGPMLKELPFLSRLIWIEHSFDDQIKITKVNKTNDFTNKENLSRSEQLLAEISAHGEFEVFLINSHTGNIIKNALWNILLSNISIHNLELAQTVSDIPRFHEWVKPLYNDLPLIEKYRLACQIFYFLKQIDSTVRCSEKGKNLAENISDIASKSTFLNFLGMINHIKGNYDKALDNYKESLFIDEKLENLAGKTTDLNNIGSVYLTLGKYDDALEKYERALQISDQIGDLIGKTADLNNIGRIHEIRGEFDLALKRYEEALRITEQLGDLGRKSALLNNIGMIYGAHENFDAALKNYEESLHIVDQLGDLYGRIILLNNIGRIYDEHQNYEAAIEKYEETILIAEQLGDLAKKAGCLNNVGSVYLAKGESELALQKYEEALKIEERLGDPLMKIIYLNNIGMIYASRGEFNAALNRYKMGLTIASDIGDYSKVALLSTKVGSIYLQMEDINMALENFEKAVKLYEQVGDLSNKAASLSNIGKIYEMLEKYDLALNIYMDTLQIDDQLGDLMSKASDLNNIGKIYEMQGNIDKALKNYEETLEIFNQLGQKQYVDMYKEKIEQLKDRLRE
Round_8	Bacteria/Archaea/Eukaryotes	GCA_014108255.1-Ani_JACAGC010000025.1_i000_012306 | KAF6277849.1 | 26750341:26771602:+	MASTGSQASDIDKIFGFFSDGAPPTKKPRKLLPSLKTKKPRELVLVIGTGISAAVAPQVPALKSWKGLIQALLDAAIDFDLLEDEESKKFQKCLHEDKNLVHVAHDLIQKLSPRTSNVRSTFFKDCLYEVFDDLESKMEDSGKQLLQSVLHLMENGALVLTTNFDNLLELYAADQGKQLESLDLTDEKKVLEWAQEKRKLSVLHIHGVYTNPSGIVLHPAGYQNVLRNTEVMREIQKLYENKSFLFLGCGWTVDDTTFQALFLEAVKHKSDLEHFMLVRRGDVDEFKKLRENMLDKGIKVISYGNEYADLPEYFKRLTCEISTRGRSAGMVREGQLNGSSAAHSEIRDSST
Round_8	Bacteria/Archaea/Eukaryotes	GCA_000690535.1-Ani_KK526275.1_i000_010512 | KFP68243.1 | 4411:8939:+	MASAVSLGKETVLEDGMPPAKQPRKLLPSLKTKKPQELVLVIGTGVSAAVAPQVPALKSWKGLIQALLDAAIDFDLLEDEESKRFQKCLHEDKNFIHVAHDLIQKLSPHTSNVRSTFFKDCLYEVFDDLESKMEDSGKQLLQSVLHLMENGALVLTTNFDNLLELYAAHQGKHLESLDLTDEKKVLEWAQEKRKLSVLHIHGIYTNPSGIVLHLAGYQNVLRNTQVMREIQKLYENKSFLFLGCGGTVDDTTFQALFLEAVKHKSDLEHFMLVRRGDVDEFKKLRENMLDKGIKVISYGDEYADLPEYFERLTSEITMQG
Round_8	Bacteria/Archaea/Eukaryotes	ENHO001.0722.00043.C001_03451 C ATG TGA 3649070 3650332 Valid D6T76_RS17220 1263 @WP_169724045.1@ D6T76_RS17220 1 3649070 3650332 | SIR2 family protein (translation)	MAKLGTIDFDDCILDALRDGRLVVFAGAGVSMGSPSNLSSFWNLASDIAQGTGFVPSEPLDRFLGKLQHRNVNVHERAAHLLSPADSIPNTLHYDLLRLFRTADRVRLVTTNFDLHFEAAADELWGDIPDVYKAPALPRGYDFSGIVHVHGALPKAQDLVLTDSDFGRAYLTEGWARQFLVDVFRQYTVLFVGYSHNDVVMNYLARALPADSVAGRFALTEEDGSWELLDITPIRFTKGSSEDPFRELYDGVQRLSERNMRGALDWQSRLAELGSRTPPTDEEAISEVEQALREVYTTRFLLSVARDPEWLRWLDARKHLDALFGNSVLNERDKLLVQWLTQHFIIEHSHEVLDIVAAHRLQMSPELWWAVGRELGISDKSIETSALKRWASIMLATAPNNNADHHVFMWLAERCAGRMY
Round_8	Bacteria/Archaea/Eukaryotes	GCA_008692635.1-Ani_VOAJ01001971.1_i000_003699 | KAF0883768.1 | 7057938:7070682:-	RKLLPSLKTKKPRELVLVIGTGISAAVAPQVPALKSWKGLIQALLDAAIDFDLLEDEESRKFQKCLHEDKNLVHVAHDLIQKLSPRTSNVRSTFFKDCLYEVFDDLESKMEDSGKQLLQSVLHLMENGALVLTTNFDNLLELYAADQGKQLESLDLTDEKKVLEWAQEKRKLSVLHIHGVYTNPSGIVLHPAGYQNVLRNTEVMREIQKLYENKSFLFLGCGWTVDDTTFQALFLEAVKHKSDLEHFMLVRRGDVDEFKKLRENMLDKGIKVISYGNEYADLPEYFKRLTCEISTRGRSGKM
Round_8	Bacteria/Archaea/Eukaryotes	GCA_905332335.1-Ani_CAJOBX010070938.1_i000_047645 | CAF5203470.1 | 815828:836924:+	MASTGSQASDIDKIFGFFNDGEPPTKKPRKLLPSLKTKKPRELVLVIGTGISAAVAPQVPALKSWKGLIQALLDAAIDFDLLEDEESKKFQKCLHEDKNLVHVAHDLIQKLSPRTSNVRSTFFKDCLYEVFDDLESKMEDSGKQLLQSVLHLMENGALVLTTNFDNLLELYAADQGKQLESLDLTDEKKVLEWAQEKRKLSVLHIHGVYTNPSGIVLHPAGYQNVLRNTEVMREIQKLYENKSFLFLGCGWTVDDTTFQALFLEAVKHKSDLEHFMLVRRGDVDEFKKLRENMLDKGIKVISYGNDYADLPEYFKRLTCEISTRGRSAGMAREGQLNGSSAAHGEIRGTFPVLSVTESFPKTFRL
Round_8	Bacteria/Archaea/Eukaryotes	FLPA001.0722.00001.C001_01508 D ATG TGA 1896334 1897404 Valid HYN49_RS07625 1071 @WP_108903566.1@ HYN49_RS07625 1 1896334 1897404 | SIR2 family protein (translation)	MDAKDLYQSLSADNKRQLQQLAAEICEKYDRGDKAGQYKGRVVLFLGAAVNYHLSRPGFEGIYSKEDRPPLGNELNNYFIDALFAADNTTERSDYMKEERLPLSWVSQYYQETFSREAMVDKLAHAIDNKKPSPILNALAEMPFKYIVSTNYDHLFETALDTAIQNGYKKGYKKGVYKPNRGDTSEYTEDFGADISAEMPFLYKLHGDIRDPFNEDGDYLPEKDAIVLTDEDYLHFILRMSQVSTNMERGLTDQRLDLYPIPQSINNAFSGLNRNTFLFVGYSLRDYNLRLIFKTALWKKNVDIFRALQKWSIDVKPDEVIKNIYIRDYKFSFIEDDIWTTIPYLYKEMFGKEMPL
Round_8	Bacteria/Archaea/Eukaryotes	GCA_013396355.1-Ani_VWPS01000494.1_i000_010185 | NXE97533.1 | 399799:403535:-	RKLLPSLKTKKPRELVLVIGTGISAAVAPQVPALKSWKGLIQALLDAAIDFDLLEDEESKRFQKCLHEDKNLVHVAHDLIQKLSPRTSNVRSTFFKDCLYEVFDDLESKMEDSGKQLLQSVLHLMENGALVLTTNFDNLLELYAAHQGKHLESLDLTDEKKVLEWAQEKRKLSVLHIHGVYTNPSGIVLHPAGYQNVLRNTEVMREIQKLYENKSFLFLGCGWTVDDTTFQALFLEAVKHKSDLEHFMLVRRGDVDEFKKLRENMLDKGIKVISYGDDYADLPEYFERLTSEIAMRGRTGVPKEGQQLNGSTAAHTEVKGKEG
Round_8	Bacteria/Archaea/Eukaryotes	GCA_013400975.1-Ani_WBMZ01020379.1_i000_014246 | NXY26905.1 | 5803:9530:+	RKLLPSLKTKKPRELVLVIGTGISAAVAPQVPALKSWKGLIQALLDAAIDFDLLEDEESKRFQKCLHEDKNLVHVAHDLIQKLSPRTSNVRSTFFKDCLYEVFDDLESKMEDSGKQLLQSVLHLMENGALVLTTNFDNLLELYAAHQGKHLESLDLTDEKKVLEWAQEKRKLSVLHIHGVYTNPSGIVLHPAGYQNVLRNTEVMREIQKLYENKSFLFLGCGWTVDDTTFQALFLEAVKHKSDLEHFMLVRRGDVDEFKKLRENMLDKGIKVISYGDDYADLPEYFERLTSEIAMRGRTGVPKEGQQLNGSAAAHTEVKGKEG
Round_8	Bacteria/Archaea/Eukaryotes	GCA_013399455.1-Ani_VWYI01018006.1_i000_004725 | NXQ56238.1 | 128585:134140:+	MASTVSLGKETLLEDGMPPAKKPRKLLPSLKTKKPRELVLVIGTGISAAVAPQVPALKSWKGLIQALLDAAIDFDLLEDEESKKFQKCLHEDKNLVHVAHDLIQKLSPRTSNVRSTFFKDCLYEVFDDLESKMEDSGKQLLQSVLHLMENGALVLTTNFDNLLELYAAHQGKHLESLDLTDEKKVLEWAQEKRKLSVLHIHGVYTNPSGIVLHPAGYQNVLRNTEVMREIQKLYENKSFLFLGCGWTVDDTTFQALFLEAVKHKSDLEHFMLVRRGDVDEFKKLRENMLDKGIKVISYGDEYSDLPEYFERLTSEIAMRGRTGVPKEGQQLNGSAAAHAEVKG
Round_8	Bacteria/Archaea/Eukaryotes	Asgard_ASG003_03545	MIFTKNDKTLNDLFEKGMMYTFLVGAGISMNPPSNLPSAKSIIRVLLESCIPSEELTKSQSIKGLRYEMIIEQVQNRFDNELKMLDYFEKFTHPNLIHLFLAYAILKANYVITTNFDYLIEFALKKIISTEKHKDIIPIITREDFTKYIDLSQIIQSSRYPLIKIHGSKYNIITGAKTSDSVITTMKALGSNKEEGKTFDIEPFKKPLIEKIFIDRTLVVIGYSGSDDFDIAPMLSHIKSLKRLIWIEHSMDNAITVEKVSDILGKKSESDFTPLDLTLFNLGKKTKGEVYRIKTNTQKFIKDALWKFILEDILVDSVKIDEIGEKSEFKDFFQSLQLKIKEVDKYKFVCNIYSNFNMYEEVVQCAKKGINLSHRQEKFQEEMYFYNYLGLSYKRWGKKEESTAFYKKGLEIAEKFKNLSMQMTFYINLGSIVRSKGEFDKAIGLYDKAINTAIILKDYEVIIGGLVNKGEILLIQGKLDAALVIYDKLLKSESKIGDLNVKSTILGNLGLIYVNKGDIQKGTQLILESIKIDKALDNQSGVISKLNNLASFYHNRGDLDNALKIYYQSFQIANDLQFPTEKAQISMNIAIIFLDLGDLDKALTLCLDAQRIFLNLNDQKGIADAESNIGMIKRLKNDFVPALDILNSSLQKYRVLKIPSKIAHNQFNIGVIYQKTAKWKKALECYEESLKILEEEGDIFKQGHIHLEMGSIYRVLKEPQKAYLQYDHAEKKFLKVGNQTLQIRAKNEKESLGI
Round_8	Bacteria/Archaea/Eukaryotes	CAPR004.0722.00001.C001_03388 C ATG TAA 3755717 3757981 Valid DSAG12_RS16740 2265 @WP_147664441.1@ DSAG12_RS16740 1 3755717 3757981 | tetratricopeptide repeat protein (translation)	MIFTKNDKTLNDLFEKGMMYTFLVGAGISMNPPSNLPSAKSIIRVLLESCIPSEELTKSQSIKGLRYEMIIEQVQNRFDNELKMLDYFEKFTHPNLIHLFLAYAILKANYVITTNFDYLIEFALKKIISTEKHKDIIPIITREDFTKYIDLSQIIQSSRYPLIKIHGSKYNIITGAKTSDSVITTMKALGSNKEEGKTFDIEPFKKPLIEKIFIDRTLVVIGYSGSDDFDIAPMLSHIKSLKRLIWIEHSMDNAITVEKVSDILGKKSESDFTPLDLTLFNLGKKTKGEVYRIKTNTQKFIKDALWKFILEDILVDSVKIDEIGEKSEFKDFFQSLQLKIKEVDKYKFVCNIYSNFNMYEEVVQCAKKGINLSHRQEKFQEEMYFYNYLGLSYKRWGKKEESTAFYKKGLEIAEKFKNLSMQMTFYINLGSIVRSKGEFDKAIGLYDKAINTAIILKDYEVIIGGLVNKGEILLIQGKLDAALVIYDKLLKSESKIGDLNVKSTILGNLGLIYVNKGDIQKGTQLILESIKIDKALDNQSGVISKLNNLASFYHNRGDLDNALKIYYQSFQIANDLQFPTEKAQISMNIAIIFLDLGDLDKALTLCLDAQRIFLNLNDQKGIADAESNIGMIKRLKNDFVPALDILNSSLQKYRVLKIPSKIAHNQFNIGVIYQKTAKWKKALECYEESLKILEEEGDIFKQGHIHLEMGSIYRVLKEPQKAYLQYDHAEKKFLKVGNQTLQIRAKNEKESLGI
Round_8	Bacteria/Archaea/Eukaryotes	GCF_008000775_03357	MIFTKNDKTLNDLFEKGMMYTFLVGAGISMNPPSNLPSAKSIIRVLLESCIPSEELTKSQSIKGLRYEMIIEQVQNRFDNELKMLDYFEKFTHPNLIHLFLAYAILKANYVITTNFDYLIEFALKKIISTEKHKDIIPIITREDFTKYIDLSQIIQSSRYPLIKIHGSKYNIITGAKTSDSVITTMKALGSNKEEGKTFDIEPFKKPLIEKIFIDRTLVVIGYSGSDDFDIAPMLSHIKSLKRLIWIEHSMDNAITVEKVSDILGKKSESDFTPLDLTLFNLGKKTKGEVYRIKTNTQKFIKDALWKFILEDILVDSVKIDEIGEKSEFKDFFQSLQLKIKEVDKYKFVCNIYSNFNMYEEVVQCAKKGINLSHRQEKFQEEMYFYNYLGLSYKRWGKKEESTAFYKKGLEIAEKFKNLSMQMTFYINLGSIVRSKGEFDKAIGLYDKAINTAIILKDYEVIIGGLVNKGEILLIQGKLDAALVIYDKLLKSESKIGDLNVKSTILGNLGLIYVNKGDIQKGTQLILESIKIDKALDNQSGVISKLNNLASFYHNRGDLDNALKIYYQSFQIANDLQFPTEKAQISMNIAIIFLDLGDLDKALTLCLDAQRIFLNLNDQKGIADAESNIGMIKRLKNDFVPALDILNSSLQKYRVLKIPSKIAHNQFNIGVIYQKTAKWKKALECYEESLKILEEEGDIFKQGHIHLEMGSIYRVLKEPQKAYLQYDHAEKKFLKVGNQTLQIRAKNEKESLGI
Round_8	Bacteria/Archaea/Eukaryotes	BAAN002.0722.00011.P002_00004 D ATG TAA 5121 7049 Valid BF89_RS32145 1929 @WP_229133748.1@ BF89_RS32145 1 5121 7049 | SIR2 family protein (translation)	MAKKFEIPDIYKYEDIIKAAKTGNLIIFVGAGISMLLGLPSWKGYAQEILEDAIEKGVIDSELYEKLKEEDPKKILTICKMLFDEKEIIPKSANEIFKFEKNEEYKAIYEKLYSMNAIYITTNYDECLDVLTTPQSDNEKVSNSMDLSEENKLTEQSSETKVFIDHTELLEAELKNGNVIHIHGSVKKEESMLVTVQDYLERYGTISKQSHPEVSVFLDQVFNSNYVVLFMGYGLEEFEILEYMLSKTKNPSHTISHYMLFSENEENPQMTNLYKKYYSNFGVELIPFNIYKNKYDNLIPIIDEWSKVLGEVSGERDFISKTISIDNVMKCDDTAFEVRSRSVIKEIGKSESLALYFFKEVNGKRWLKKLANAGFFDPEDVPQPKKVENGYRIPYWEQGEYLRKVVNQHDLTDEDINDILGIVKSISFYKNKEEMYIDNYRVWNQFVEVLEQIPNKYINLEFLDTINIWIKSMFSVDYISYNIGEKLVPKFLNSSEPEDIKKAEKIIECLVILDFEKNQVKLGKNYFYKIFTNDTVKKIAEKCSMQLLEKIMQQLKEYLGKAEREIEFEYGEKPYTLEIAKIKKEYITRIVEHGIIKHENTMEENGIESFMEQVTKWIYTKFSKDKLQTKIEDSVKSIYILI
Round_8	Bacteria/Archaea/Eukaryotes	BAAN002.0722.00012.P002_00171 D ATG TAA 178105 180033 Valid BF90_RS32135 1929 @WP_229133748.1@ BF90_RS32135 1 178105 180033 | SIR2 family protein (translation)	MAKKFEIPDIYKYEDIIKAAKTGNLIIFVGAGISMLLGLPSWKGYAQEILEDAIEKGVIDSELYEKLKEEDPKKILTICKMLFDEKEIIPKSANEIFKFEKNEEYKAIYEKLYSMNAIYITTNYDECLDVLTTPQSDNEKVSNSMDLSEENKLTEQSSETKVFIDHTELLEAELKNGNVIHIHGSVKKEESMLVTVQDYLERYGTISKQSHPEVSVFLDQVFNSNYVVLFMGYGLEEFEILEYMLSKTKNPSHTISHYMLFSENEENPQMTNLYKKYYSNFGVELIPFNIYKNKYDNLIPIIDEWSKVLGEVSGERDFISKTISIDNVMKCDDTAFEVRSRSVIKEIGKSESLALYFFKEVNGKRWLKKLANAGFFDPEDVPQPKKVENGYRIPYWEQGEYLRKVVNQHDLTDEDINDILGIVKSISFYKNKEEMYIDNYRVWNQFVEVLEQIPNKYINLEFLDTINIWIKSMFSVDYISYNIGEKLVPKFLNSSEPEDIKKAEKIIECLVILDFEKNQVKLGKNYFYKIFTNDTVKKIAEKCSMQLLEKIMQQLKEYLGKAEREIEFEYGEKPYTLEIAKIKKEYITRIVEHGIIKHENTMEENGIESFMEQVTKWIYTKFSKDKLQTKIEDSVKSIYILI
Round_8	Bacteria/Archaea/Eukaryotes	BAAN002.0722.00081.P002_00019 C ATG TAA 17229 19157 Valid KM388_RS27445 1929 @WP_229133748.1@ KM388_RS27445 1 17229 19157 | SIR2 family protein (translation)	MAKKFEIPDIYKYEDIIKAAKTGNLIIFVGAGISMLLGLPSWKGYAQEILEDAIEKGVIDSELYEKLKEEDPKKILTICKMLFDEKEIIPKSANEIFKFEKNEEYKAIYEKLYSMNAIYITTNYDECLDVLTTPQSDNEKVSNSMDLSEENKLTEQSSETKVFIDHTELLEAELKNGNVIHIHGSVKKEESMLVTVQDYLERYGTISKQSHPEVSVFLDQVFNSNYVVLFMGYGLEEFEILEYMLSKTKNPSHTISHYMLFSENEENPQMTNLYKKYYSNFGVELIPFNIYKNKYDNLIPIIDEWSKVLGEVSGERDFISKTISIDNVMKCDDTAFEVRSRSVIKEIGKSESLALYFFKEVNGKRWLKKLANAGFFDPEDVPQPKKVENGYRIPYWEQGEYLRKVVNQHDLTDEDINDILGIVKSISFYKNKEEMYIDNYRVWNQFVEVLEQIPNKYINLEFLDTINIWIKSMFSVDYISYNIGEKLVPKFLNSSEPEDIKKAEKIIECLVILDFEKNQVKLGKNYFYKIFTNDTVKKIAEKCSMQLLEKIMQQLKEYLGKAEREIEFEYGEKPYTLEIAKIKKEYITRIVEHGIIKHENTMEENGIESFMEQVTKWIYTKFSKDKLQTKIEDSVKSIYILI
Round_8	Bacteria/Archaea/Eukaryotes	GCA_003521335.2-Ani_QWLN02004798.1_i000_004470 | TEA38427.1 | 27707522:27731119:-	MASTGSQASAIDQIWELLSDGAPPTKKPRKLLPSLKTKKPRELVLVIGTGISAAVAPQVPALKSWKGLIQALLDAAIDFDLLEDEESKKFQKCLHEDKNLVHVAHDLIQKLSPRTSNVRSTFFKDCLYEVFDDLESKMEDSGKQLLQSVLHLMENGALVLTTNFDNLLELYAADQGKQLESLDLTDEKKVLEWAQEKRKLSVLHIHGVYTNPSGIVLHPAGYQNVLRNTEVMREIQKLYENKSFLFLGCGWTVDDTTFQALFLEAVKHKSDLEHFMLVRRGDVDEFKKLRENMLDKGIKVISYGNEYADLPEYFKRLTCEISTRGRSAGTVREGQLNGSEGQLNGSSTAHSEMRDCST
Round_8	Bacteria/Archaea/Eukaryotes	HAAL005.0722.00001.C001_03464 D ATG TAA 3711138 3714737 Valid AT03_RS17125 3600 @WP_240474603.1@ AT03_RS17125 1 3711138 3714737 | SIR2 family protein (translation)	MRFHPEGPSIPDILLERCDTGRVVFLCGAGVSLPSGMPSFVELTQHVIEYFDPPHDSEIMAAFRPWLHDQSSANVPLDQIFNLLHLEYGKDEVNALVSKRLGTARTDIEVGREHALIKRISSNQSGVPQIVTTNFDRLFEVNQTQDNLTRYVPPAFPNLNFGSTIEGITYLHGRLVDENAVNHPYVLSSADFGRAYLSEGWATNFIKLLLERYIVVLVGYQAEDPPVKYLLQGLNHDGQYDRSRLYAFDRGLAEDIEAKWRDRGVTAIAYSDHPALWKTLEAWAERADDPRRWRASIIAKSQQDPKVLAPYERGQLAHILRTTQGAKLFSEAVPIPHPEWICVMDANIRSAKQKKRYYTIDDNDAETFDPQEAYGLDDDLQDISDDERKRGVNNDNLLEWRDEDDNPSDYHRLAGCFEAMPKRLSHLMAWLCKSLDSPVMAWWAIRKISIHPLLLQNIERNIEYSTSIHKRSRQLWSLILEHHRDPRNRRYDVDCYDLKARITNQGWTAGVLRDFRRVMAPRLEMKSPYGLGEVRPPSGSWEELQFSELGQFEVVFTERHDDDLDIPDKVLLQVFSALEEQIIIASGMLEEIDTYYFPSPSCYPERAVEGEEHFAKGAEILTWFVHLLDRVAMKWPELANAHVTTWPVKEPFFFRKLRLYAFSKTDVFEADRVVEEILSLDQNEFWDTNVTRELLFLLTDRWEEFSQENQNRIIEHILVDPNHFTYFPEEDIPKEREILAAKYARYLELNGCKMTSFHRDQLTEIIKRIPDWNDGWAKSVVINWGSRTGWVRTDEKPDIILDLPVNEIIPKVKEILKREDDSFTSTQPFIGLIKENPRKALSALAIAGRRGDYPKEFWSPMISELPKDLKPRLRRVFLNRIVRLPVTALVELRHKLSNWLEENLAETLEFDEDLGWAVYDHVIEGILSGGANATQSSFGEVIRNGEVVIQSRRTYSHAINGPVGKCTQALFQAIPSEEQKAGSLIPYSIKCRIEHLFTAPGEGADHAIAITTRNLNWLMFVDPAWVKEWLIPILDLKHPRAEPAWNGYLHCDTMPSIAVAEFIKPYFLNLIPWIEHLSWEKDFSVRASQWLGLMRMFHPDEPSSPSRTEMRSILRALSDDARNRFISCLGLVGQKNANGWVKYVIPLIRDDWPKERQYRTTNSVKAWIGLLDNTGDNFSAVYDAVKTHLVPIDTIDHLF
Round_8	Bacteria/Archaea/Eukaryotes	GCA_019455555.1-Ani_JAGFMF010011443.1_i000_002994 | KAG8522282.1 | 9044822:9081480:+	MQLERWRLVETRNWMASTGSQASDIDKIFEFFNDGAPPTKKPRKLLPSLKTKKPRELVLVIGTGISAAVAPQVPALKSWKGLIQALLDAAIDFDLLEDEESKKFQKCLHEDKNLVHVAHDLIQKLSPRTSNVRSTFFKDCLYEVFDDLESKMEDSGKQLLQSVLHLMENGALVLTTNFDNLLELYAADQGKQLESLDLTDEKKVLEWAQEKRKLSVLHIHGVYTNPSGIVLHPAGYQNVLRNTEVMREIQKLYENKSFLFLGCGWTVDDTTFQALFLEAVKHKSDLEHFMLVRRGDVDEFKKLRENMLDKGIKVISYGNEYADLPEYFKRLTCEISTRGRSVKIVQEEDYMSSSPKWWRDSMPVLDILRTVPVQESLRDRGIHMQPPTPPPGWTCLCPPSRPVRYLH
Round_8	Bacteria/Archaea/Eukaryotes	PADE001.0722.00001.C001_00686 C ATG TGA 793903 795402 Valid L6439_RS03440 1500 @WP_213470403.1@ L6439_RS03440 1 793903 795402 | SIR2 family protein (translation)	MDIKIFVDELLNTKNPSSSYAMIEALIFKVLSQVFQDNNKELITNYRIKGKGLFEFDAYAPDGFREYEGATVFEIKLYRNKNSLRMIYETYNRLLNVIKSSGVNVQNILFILTVELTEEEKMNIIKKLSNDNLIKIGIWDISSLQEMFNNYPEVVSKAVENIFELVLNNQVFQGINNEPDFNENQRDKHIDNLRNCFFGDELVLFLGAGVSRDAKIPMWDNLVSDLLVSLLSNKLKEFNINLSENERDFIIKNLKDSNGNSPLLMARYIRQGLQELFTETLTKILYKSCVNESNILTAITKLCKPVRNGVGIRGVVNYNFDDLIEFNFQKHDISHRAIFREGDIPTRDELGIYHVHGFLPRDGIGYTNLAKSLLVFSEEGYHNLMLDPYSWSNLIQLNYLRENTCLFIGLSLTDPNLRRLLDIASRKQESDICKHYVILKKELYHKKDLDVSNIDLRNIQKFDTVNQKLQEEYYKELGLNVIWIEGYDEIPSILGKIRT
Round_8	Bacteria/Archaea/Eukaryotes	BAAN002.0722.00082.P002_00019 C TTG TAA 17227 19173 Valid KM392_RS27430 1947 @WP_238551107.1@ KM392_RS27430 1 17227 19173 | SIR2 family protein (translation)	MLGRNKYGKKFEIPDIYKYEDIIKAAKTGNLIIFVGAGISMLLGLPSWKGYAQEILEDAIEKGVIDSELYEKLKEEDPKKILTICKMLFDEKEIIPKSANEIFKFEKNEEYKAIYEKLYSMNAIYITTNYDECLDVLTTPQSDNEKVSNSMDLSEENKLTEQSSETKVFIDHTELLEAELKNGNVIHIHGSVKKEESMLVTVQDYLERYGTISKQSHPEVSVFLDQVFNSNYVVLFMGYGLEEFEILEYMLSKTKNPSHTISHYMLFSENEENPQMTNLYKKYYSNFGVELIPFNIYKNKYDNLIPIIDEWSKVLGEVSGERDFISKTISIDNVMKCDDTAFEVRSRSVIKEIGKSESLALYFFKEVNGKRWLKKLANAGFFDPEDVPQPKKVENGYRIPYWEQGEYLRKVVNQHDLTDEDINDILGIVKSISFYKNKEEMYIDNYRVWNQFVEVLEQIPNKYINLEFLDTINIWIKSMFSVDYISYNIGEKLVPKFLNSSEPEDIKKAEKIIECLVILDFEKNQVKLGKNYFYKIFTNDTVKKIAEKCSMQLLEKIMQQLKEYLGKAEREIEFEYGEKPYTLEIAKIKKEYITRIVEHGIIKHENTMEENGIESFMEQVTKWIYTKFSKDKLQTKIEDSVKSIYILI
Round_8	Bacteria/Archaea/Eukaryotes	ACHA001.0722.00009.C001_02666 C ATG TAG 2783434 2784612 Valid Ahae5227_RS13345 1179 @WP_160124024.1@ Ahae5227_RS13345 1 2783434 2784612 | SIR2 family protein (translation)	MSHFKFYSASITENHRILARLPISTYWTTNYDNLIEKSLSEIRKVVDIKHEPIQLLTSLRKRDVVIYKMHGDYLHPTKAIIIKDDYEKYLLNNGEFYTALRGDLLTKKFLFLGFSFADPNIDYILGKIRASYSEHHQTHYCILKRVQRLENEELADFEYRERKQKYFIDDLQRVGVETLLVKEYSEITDILIAVEREFKRKTIFISGAAHDFSPFSKENVEKFIFELSKEIIKLDFRIVTGFGLGIGSSVIAGAIEELLLSGKRITEDELILRPFPQTTSGEKNLGELWSAYRKDMISFAGISLFLFGNKYDQKTEKVIDSSGMIEEFEIAKANNCVLLPIGATGSMAQKLADKVLEQNLQPSISLDSVNEKITDLEVLKERILEILKSLKK
Round_8	Bacteria/Archaea/Eukaryotes	GCA_905250075.1-Ani_CAJNOP010000153.1_i000_034780 | CAF1377633.1 | 64764:68820:+	MADEIQKIKKDIALNNAVIFIGTDVSMYTTNFEQEVSHWKGLLKHGLQQCYRSGSIGDEEFEDFNDIFHSDAAQIDDYLLAANQIKHYFQIENNKTEPDPYTTWLRETIGSLEVKKPELIKAIGELECPILTTNYDSLLEDILNKKSLTWNEYYANDIDDLLENLQKYILHVHGYIEDTDSIIFSSHDYDRLLDNEFAQSKLRVFMETKTLLFIGYDAGISDLKFSNLLNWIYHVTGSKSLSMYKLVKFNQNNTFNQIFDASFSTNVKEVKYGHNSKDLLQFVKNLKSCIPLIRESLSFTDKKEAVRKKYLNYLISEYGYVSIFGYSNTNMSLPLESVYVELKFDPTHPSIKAMKMLEINEEFKCHPGSGKTTLSKWLIMNMAKQCLGEKNMLFDSIYCRTEKIPILIPIWKYVDQENVLVIFEGLDEVPAYVDRSDLMKEINTLLERSIDYDATYDKLTYSIYEQHEINNTKCPTIGNRFIITSRIEGNYFEDINFYVPRLTIENMSNDALKLFCSSYMKCINQISMNTRRVIEECNCDQLYNDITQNKDIFHLAINPQLASVIAAVYNQYEDKLPEKRIDLYEKAIEKMIERLVTSYIDSPKNYLGKDLQLNATLLWSILQDIAEYLHSKVEGLSESMLNKIIRNCLIDYQKESLKNSQLHIDDLTSKLVDIFKYQAGLLNEFGHNSFRFIHRTFQEYLAAKSIIYSYGIERSENIIYQNIHDKIGIPNWRVPLSMTLGILSKTVEHNELFTNIITRLLKDEHDISYQQSSTLLVVFVIIDSLNDIYFSSTYTEHKLIRKLADILLSDYKNMSGFSRLKEHQELLESYFLKLKIKYSYTLTQWFIKKINYEENIAPCANIIYQLKWYTPIFHEVFLENLHNDSRVWNWPIDSILRYYSNKIKDQTILKQLKFKSEINKNSKLIKYIVNNNDWLCLITALYGGYKNYNTESNISEYYEIAQFLELSDIERAPFIYYYQEVWDRDDPAYSMAVYLDAAVHKKRWTETPKFDINDIYKESFLTNEILRLLHDEKSTTELIEKLHKQIKHEKLSRREKVEASITLIVLGDFDFINTIIIEGEKMFMKGLRNRIEQLISTLKDPIARWSAHIPKYLLTIYNDMKANPLKYNMSFLHYCTIYSSLIAISGGFPIDTKMLAETIENAEDKYSLYAEYFAFKLTGADDNFQNKITVLCDTVIPTIKADHIMNSF
Round_8	Bacteria/Archaea/Eukaryotes	GCA_905332035.1-Ani_CAJOAY010010975.1_i000_042495 | CAF4229807.1 | 1:972:-	MANDIQKIKKDLVSNDVVVFVGPNISVYTANGDTTVSYWKGLLNNGLNQCYRSTGIDAENFAECIKKLDNSVEVNDYAVFADRIKYCFGEQTDTYKTWLTDTIGQLHPQKPELIKAIGELRCPILTTNYDSLLEDILSKETLTWNKYQSNDSLTNMMNHILHVYGHYQSPNTVIFSSNDYHQLHEDELICSQLRRLVEGKTLLFVGYGMGMPDPSFSQLLKWIFNITRNNPPTIYKLIKSNVRCSLLENIKEISYGNTFEDLLFFLQSLPSFSTLIHQNLSFTERRENVRRKYLNYLINEYGHVSIFGYSNNDISLPLESVYVE
Round_8	Bacteria/Archaea/Eukaryotes	GCA_013396505.1-Ani_VZRC01000551.1_i000_009890 | NWS60485.1 | 668719:673231:+	MASAVSLGKETVLEDGMPPAKQPRKLLPSLKTKKPQELVLVIGTGVSAAVAPQVPALKSWKGLIQALLDAAIDFDLLEDEESKRFQKCLHEDKNFIHVAHDLIQKLSPHTSNVRSTFFKDCLYEVFDDLESKMEDCGKQLLQSVLHLMENGALVLTTNFDNLLELYAAHQGKHLESLDLTDEKKVLEWAQEKRKLSVLHIHGIYTNPSGIVLHLAGYQNVLRNTQVMREIQKLYENKSFLFLGCGGTVDDTTFQALFLEAVKHKSDLEHFMLVRRGDVDEFKKLRENMLDKGIKVISYGDEYADLPEYFERLTSEITMQG
Round_8	Bacteria/Archaea/Eukaryotes	BRPS001.0722.00002.C003_00483 C ATG TGA 531734 535342 Valid L7D45_RS22025 3609 @WP_200637003.1@ L7D45_RS22025 1 531734 535342 | SIR2 family protein (translation)	MRLHPLGPDFPDALVDELLEGDVVFLCGAGVSLPQLPSFEGLVERVYERLGLERTRAENLAFDQKKFEEVLGALSRRLARVEDLFDATRAELTLPAESTTAHHDVLVRISRDREGRPSIVTTNFDTLFERSIARNAGVDAAALASTAGQEIPAPGSSRFHGVVHLHGRLEDNELGLAKTDLVLTSAQYGEAYLRAGWAARFLFDLARCRTLVLVGYTASDAPVRYILNVLEGDRERFVDLRTVYALASSNGNAEAAAAPWETLAVRPLLFERPHEDSGQDQYEPLWTSLDRLAGLLESPDEWRRSTIERVVAQPVADAPESDVADVNWCLRGRADFLEAFVAVCVDSEWFKVLEPVFSDIGQTALPWAMARWLSADWEDPDRWAAAEQFYKRRTDSAAEFLWRELDRSPPASSVFGKAWRLMAQTATDRMVVNSGRDFLLRRRVAAGTVTETDLRSIVSAYAPRLELRRISLPQNQNPKPERLSDIASFSLEAERQNVLRDVITPLAAMPDRIGRLLAMASEQLISSLSTAVDIEMISEDLDLTDWGVPSVTAHGQNAYRAGFVPLVELIASLLPLAVEADPDHVRRLAATWRATRRQLATRLWFHALSLPKLYEASEAILGLLSCSSELFWSLNPESVHLIRARAGEADAAVISQLIVRVLTEGGRSRIAPSSDSDEEDWQDAARDRDVWLRLSALAEVIDLSEEAESTLNNLRESHRHLDRSIEEQDLFRGWSYGIRAVRGNPAPLAAAEPSERLDIADQQEQSRDIDERSGWSEYCRQDLAGALSALRERPLDQAVVARWRDWLFAIPRSADNAACNEVRAVEEAISLLNRADTEFLTSLVHPLTRAYESAIALDVAVPEEWFDRLWEAAAAESTPANQSERDLYEIAINSAGGDLAEILLNRLNSQLGEFGSADAQDVSRLNVMIGADTFAGLMACAVCARHLAFLFGVAETAARERLLPRISGHDDNALRLRAIVVENNSFPSDTARTLSDIILRGVSESRATNVAAANTASHLVRAAVGAVQQTPTDWGISVPQARDAIRAASPAVREGALRILESWIEESDVADRGEQWRTVYWPVFSAIWPKDRSFLSNDVSELMFNLACATGDAFPNAVESLIHYIRPLEGDWLSLHKLDSDDFHLARNFPDATVRLLWSICQPPCKGRSPEMGHALDRVILADSSFSADRRVHKLRLRVDAF
Round_8	Bacteria/Archaea/Eukaryotes	GCA_010411085.1-Ani_CM021193.1_i000_000929 | KAF4009727.1 | 27220375:27243935:+	MASTGSQASDIDKILGFFSDGAPPTKKPRKLLPSLKTKKPRELVLVIGTGISAAVAPQVPALKSWKGLIQALLDAAIDFDLLEDEESKKFQKCLHEDKNLVHVAHDLIQKLSPRTSNVRSTFFKDCLYEVFDDLESKMEDSGKQLLQSVLHLMENGALVLTTNFDNLLELYAADQGKQLESLDLTDEKKVLEWAQEKRKLSVLHIHGVYTNPSGIVLHPAGYQNVLRNTEVMREIQKLYENKSFLFLGCGWTVDDTTFQALFLEAVKHKSDLEHFMLVRRGDVDEFKKLRENMLDKGIKVISYGNDYADLPEYFKRLTCEISTRGRSAGIVREGQLNGSSAAHSEIRGKLFPVLPFVSRKHFPRTQLRPWRRMT
Round_8	Bacteria/Archaea/Eukaryotes	YEHI001.0722.00001.C001_03514 C ATG TAG 3791449 3794352 Valid D5F51_RS17875 2904 @WP_129198200.1@ D5F51_RS17875 1 3791449 3794352 | SIR2 family protein (translation)	MDNKIPNQLIEAIVDNKLIIFVGAGLSFSSGLPTWKKIVLDTLNSPNVEKGSAFKDALEVGILSPLEVLDKIKEKNKRDVYINFEKAVSEKKLAPIYNKLSKLSKKFITTNYDYLIEYNTGIYKVDTSSNYNLQKLDQEDSFVLKIHGCASAIDNAIIFTSDYDTLYKGSSTGGLANFQLNKILSTHSCLFIGYSLSDSYLVELFDSLNKMYNGIGREHFIITTEDVNHDFVETIKLGSYKLFPEYIDSLIAIIEEKNTVSNNTDPNLHSNTTELSSHDDEGFQLTLGHDTPPVIENWAGRVDELNALKLSHKACFITGIGGQGKSALASKFLTDVDRNEYVYCDWRDFKEEELNFQTKLYQLIELVSNNQIKVNSLIGLETDLLVDKFFNLLGTRKGIFVFDNIDKYIDLQSFTPTGDMKKFFDYVLSSPHNSRFIFTCRPFIHFAGVGSYQIRLEGLKLTEVAELISKYHKNIKSNELSHLAYRLYQNTQGHPLWMGLILAQSRVNFNQIDVVLGKIEKRDLSKDDTNFSTIVSATVLEDLWDGLKEREKIILRTLSICNIAESQEELSKIVAKKINYNQFSKGLRSLKSLNLIVEKEGEGYLELHPLVREFIKGKYDTRDQESYIALYMSYLDGYIVLLKNKFGKVLPHDDIDFLIKKVEVLISAGRLQNAVDEIRLTCDSLLISGYCEEFLRLCDLVMDRVSWTHSFITKILGFHEFMDTFFTRSAEFGRYDIFDKYIEKYLSVFQVADSNQILIKSSKCHRYWVEGDFDKSITFGKSAADLIDLLGQKDSWSGKHRYHLALRDSGIESNILIALDYFCEGKSLDELTNDDIDMTFSTHYGNIGKCYLLLKEYKKALKLVCKSYQTFINGNLSYHDLHNIGYASKWLSDIFTVTMPNNPANLYFLLYARNAWKNDMPSEANKISHTISSFPANAANQSIISLESWQIEKFCNDMVSTILNNKN
Round_8	Bacteria/Archaea/Eukaryotes	GCA_013396855.1-Ani_VWZJ01012318.1_i000_011507 | NXG65598.1 | 9649:12571:-	RKLLPSLKTKKPQELVLVIGTGISAAVAPQVPALKSWKGLIQALLDAAIDFDLLEDEESKRFQKCLHEDKNLVHVAHDLIQKLSPRTSNVRSTFFKDCLYEVFDDLESKMEDSGKQLLQSVLHLMENGALVLTTNFDNLLELYAAHQGKHLESLDLTDEKKVLEWAQEKRKLSVLHIHGVYTNPSGIVLHPAGYQNVLRNTEVMREIQKLYENKSFLFLGCGWTVDDTTFQALFLEAVKHKSDLEHFMLVRRGDVDEFKKLRENMLDKGIKVISYGDEYADLPEYFERLASEITTRGPAG
Round_8	Bacteria/Archaea/Eukaryotes	GCA_013397415.1-Ani_VYZA01000002.1_i000_000203 | NWQ58914.1 | 380314:385779:-	MASTVSLGKETLLEDGMPPAKKPRKLLPSLKTKKPQELVLVIGTGISAAVAPQVPALKSWKGLIQALLDAAIDFDLLEDEESKRFQKCLQEDKNLVHVAHDLIQKLSPRTSNVRSTFFKDCLYEVFDDLESKMEDSGKQLLQSVLHLMENGALVLTTNFDNLLELYAAHQGKHLESLDLTDEKKVLEWAQEKRKLSVLHIHGVYTNPSGIVLHPAGYQNVLRNTEVMREIQKLYENKSFLFLGCGWTVDDTTFQALFLEAVKHKSDLEHFMLVRRGDVDEFKKLRENMLDKGIKVISYGDEYTDLPEYFERLTSEIAMRGRTGVPKEGQQLNGSAAAHAERKG
Round_8	Bacteria/Archaea/Eukaryotes	GCA_013399775.1-Ani_VWYK01086121.1_i000_007127 | NXR12720.1 | 1457:7892:+	MASTVSLPRETLLEDGLPPAKKPRKLLPSLKTKKPQELVLVIGTGISAAVAPQVPALKSWKGLIQALLDAAIDFDLLEDEESKRFQKCLQEDKNLVHLAHDLIQKLSPRTSNVRSTFFKDCLYEVFDDLESKMEDAGKQLLQSVLHLMENGALVLTTNFDNLLELYAAHQGKHLESLDLTDEKKVLEWAQEKRQLSVLHIHGVYTNPSGIVLHPAGYQNVLRNTEVMREIQKLYENKSFLFLGCGWTVDDTTFQALFLEAVKHKSDLEHFMLVRRGDVEEFQKLRENMLDKGIKVISYGDAYADLPEYLQRLAGEIALRGQAG
Round_8	Bacteria/Archaea/Eukaryotes	BALU001.0722.00001.C001_02456 D ATG TAG 2396170 2399652 Valid EUC40_RS12200 3483 @WP_156575410.1@ EUC40_RS12200 1 2396170 2399652 | DUF4020 domain-containing protein (translation)	MWITSEVEIPDELIDHLEHGKLVLFVGAGVSMQGKSNLPNFDDLVDEIAKKLYVEKREITEPHDYYLGKIAKTKDVHQVARDVVHIEKSKPNPLHYAIPRLFPLDTDVRIVTTNFDQHFTTVSKEMNREINVYYAPALPTGRAFKGLAYIHGNVEQEKEALILTDGDFGRAYLTEGWARRFLVDLFSNYTVLFVGYSHNDPVMKYLATGLPPSTRRYAFVAQGENTYHWEHLGIRPIVYPNKANNHQSLVKAVKRWAELMGDNYITKRMRIRDIVTVPPSVEQEQLSYIKQSIKKIETVRYFVEFARDYEWVDWLEAEGKLRNLFLLTSNYNEVDELLAEWLVEQFLFSHQKELFQLIYKNHSKISPLLWRTICRYLNEMKIKMDPLLFARWTLLLLETAEKDSSSIETISYLLQKCSFPEHKEIALLLLAFILDGKLKLKRVRKWGNDTQESIELEESSRIPVSTFSHVEKIWDEKMRPHISYYAVPIMIMGLEKMRLLSLRQTALKKRDRESEEKEFHQNDLAFLIQIVKECLTYLCENDEKKANYYITEMIETNSVLQKQIAIDAMNKNIFVSADDKMKWLLHEGLLLDFTYKHEVFQLLKRQYTHSLEETKEEVIKTVLKHLTEERAFDVCLVLDLLFICDSNSPSTAKGYELMKQKHPHFHSDRYSVQKKETTEQSITCNVTADGLLQLKDDEIMKQVRQFSQDGVFEQRHFLEMLSKACKLNTEWSISFAYQLVGVHEISNEVWFVCIREWRNNRELTNEQIQKIIPLLQKFVRNTAFHWLISSFLYEISNRLEELEENSIRVVKRFAFSVFPQVMKSNTDFKLGKQDFYNESIQHPVGKMTAVLLKLLSYDHLYDRNVYEYLFLFEEQVRNSSERTNFMFARLIADITFLYHIEKQWCRKYLLPYLDLKKENEITKYAWAGLCYTQINLPLFTEMKRFIKYAVEHLEVLHPHTREAFLKWLSFVFIKCVLYWEQKTDWLYPLLMQGNEENKITFMQHVCYYVKTLSAKEQQKFWTAWLSVFLRERPKMGEITTREYVMLLRIILYMDEIVEKGLGIISRTFLDVNGKCTGEEMKQLFSEILDKNEKIKAHKEMYANVFFILLQTCQEADFFESEIIQIKKQLIEYEVDKRVLNLIENEIIRIGIVMGNSQKEL
Round_8	Bacteria/Archaea/Eukaryotes	GCA_005125345.1-Ani_RWIC01001645.1_i000_018916 | TKC35021.1 | 160240:183216:-	MASTGSQASDIDQIWELLSDGAPPTKKPRKLLPSLKTKKPRELVLVIGTGISAAVAPQVPALKSWKGLIQALLDAAIDFDLLEDEESKKFQKCLHEDKNLVHVAHDLIQKLSPRTSNVRSTFFKDCLYEVFDDLESKMEDSGKQLLQSVLHLMENGALVLTTNFDNLLELYAADQGKQLESLDLTDEKKVLEWAQEKRKLSVLHIHGVYTNPSGIVLHPAGYQNVLRNTEVMREIQKLYENKSFLFLGCGWTVDDTTFQALFLEAVKHKSDLEHFMLVRRGDVDEFKKLRENMLDKGIKVISYGNEYADLPEYFKRLTCEISTRGRSGKMRFETERGRRATALQPLRDGKRRPAKWLRRPAKWLIDSTQ
Round_8	Bacteria/Archaea/Eukaryotes	Asgard_ASG158_04456	MIIKQLDNVHSQYKSTLPIYTDLSGENIRVVHGVTDNIKISEIKENKIREITSIKDLKLNYFRSIIFEDIDGDGNKELLFVDSKDNINIYRLTNNNLNSICQVNFKSKLSSSLREESLQIKVIRVINNSKILFGTNCGLIFYKIKKIREKFDFEYYKSIIDKDIWECKIDYIEPDLNELLIIGLEDKIIILDSELQEILKQNTSERIYDIKIFDIDKCGKKELLISTKQGNLIIYKIKYTNGSPISINEFYSEKLINKDECYRNNPPAINTFFIQDLNCDGKNNIIIGGNDNKINIFEWDSTNSRLIKIEESTLPKDEVYSIDVFIDENHNLILLYSTFMEEISLNHLITYFTGKSEFALKIIQSIAERIYTEPDNFCFFLGAGFSYNDEDPMKSTPLAKDLIKELFSEYNFSIYDLPTSLYRNSLEYIFYYLKKLYPKKNFKKFIEDRFNKKFQETKSIKLLSQLVDLGIIKQIFTVNWDTLLEDAIKDKINIYYKHSDLKLSNINTPFYIKLHGTSRDLDSIIASIDETEISEHNYSLMIKRNFLKLYYDTVNFVFIGYSFNDRDFIDIFRDKLYNNEINIYIFDPNPNENMFNIIENRIFIYKQEKHYFHIFKCKSKDFFDTFFTTIERLIENS
Round_8	Bacteria/Archaea/Eukaryotes	Asgard_ASG055_02526	MEKLTVQDLFPKDGKFTFLVGAGISRDPPSNLALGREMMEALIGHFSTESEIIDISFLDKLRFEQLVEIIRDALDPELKIINYYGKCDSPNLNHYFLVEMMKQGHWVMTTNFDFLLELAIVKSGVEKNQVLPIITKEDFEMYSDPKEVYQQNKIPLYKIHGSTKNLITGKSTRDSLIATIEAFGKGKEGESIFELEPYKKPLFRNITRNRSLVIMGYSGSDDFDIVPTLSQLKDIKNIIWVDHSAKGKEPRILAIESEQKVEWDDKTGNILNDIYKSGQDIPIYRLWMHTSEIKEIFNFVFQSHELDDPFLLKPETYLQNSFGTPKEHYQIAVPYLIYHKLGLSKKEERCARKLLDFLENHKEESRAKSKWISYASNSIGAILIKRGELDDALKYVKRSLEIDEQL
Round_8	Bacteria/Archaea/Eukaryotes	GCA_013397955.1-Ani_VZRM01005540.1_i000_008533 | NWV39074.1 | 7837:11509:-	RKLLPSLKTKKPQELVLVIGTGISAAVAPQVPALKSWKGLIQALLDAAIDFDLLEDEESKRFQKCLHEDKNLVHVAHDLIQKLSPRTSNVRSTFFKDCLYEVFDDLESKMEDSGKQLLQSVLHLMENGALVLTTNFDNLLELYAAHQGKHLESLDLTDEKKVLEWAQEKRKLSVLHIHGVYTNPSGIVLHPAGYQNVLRNTEVMREIQKLYENKSFLFLGCGWTVDDTTFQALFLEAVKHKSDLEHFMLVRRGDVDEFKKLRENMLDKGIKVISYGDEYSDLPEYFERLTSEIAMRGRTGVPKEGQQLNGSATAHTEVKGKEG
Round_8	Bacteria/Archaea/Eukaryotes	GCA_013397095.1-Ani_VWZU01010445.1_i000_006719 | NXI27495.1 | 8905:12535:-	RKLLPSLKTKKPRELVLVIGTGISAAVAPQVPALKSWKGLIQALLDAAIDFDLLEDEESKRFQKCLHEDKNLVHVAHDLIQKLSPRTSNVRSTFFKDCLYEVFDDLESKMEDSGKQLLKSVLHLMENGALVLTTNFDNLLELYAAHQGKHLESLDLTDEKKVLEWAQEKRKLSVLHIHGVYTNPSGIVLHPAGYQNVLRNTEVMREIQKLYENKSFLFLGCGWTVDDTTFQALFLEAVKHKSDLEHFMLVRRGDVDEFKKLRENMLDKGIKVISYGDEYADLPEYFERLTSEIAMRGRTGVPKEGQQLNGSAAAQTEVKGKEG
Round_8	Bacteria/Archaea/Eukaryotes	GCA_013400375.1-Ani_VXBW01002065.1_i000_003295 | NXP05460.1 | 8004:11464:-	RKLLPSLKTKKPRELVLVIGTGISAAVAPQVPALKSWKGLIQALLDAAIDFDLLEDEESKRFQKCLHEDKNLVHVAHDLIQKLSPRTSNVRSTFFKDCLYEVFDDLESKMEDSGKQLLQSVLHLMENGALVLTTNFDNLLELYAAHQGKHLESLDLTDEKKVLEWAQEKRKLSVLHIHGVYTNPSGIVLHPAGYQNVLRNTEVMREIQKLYENKSFLFLGCGWTVDDTTFQALFLEAVKHKSDLEHFMLVRRGDVDEFKKLRENMLDKGIKVISYGDEYADLPEYFDRLTSEIATRGRAGTGAGGE
Round_8	Bacteria/Archaea/Eukaryotes	GCA_013399795.1-Ani_VWYL01020525.1_i000_008188 | NXR38091.1 | 12441:16375:-	RKLLPSLKTKKPRELVLVIGTGISAAVAPQVPALKSWKGLIQALLDAAIDFDLLEDEESKRFQKCLHEDKNLVHVAHDLIQKLSPRTSNVRSTFFKDCLYEVFDDLESKMEDSGKQLLKSVLHLMENGALVLTTNFDNLLELYAAHQGKHLESLDLTDEKKVLEWAQEKRKLSVLHIHGVYTNPSGIVLHPAGYQNVLRNTEVMREIQKLYENKSFLFLGCGWTVDDTTFQALFLEAVKHKSDLEHFMLVRRGDVDEFKKLRENMLDKGIKVISYGDEYADLPEYFERLTSEIAMRGRTGVPKEGQQLNGSAAAHTEVKGKEG
Round_8	Bacteria/Archaea/Eukaryotes	RHSP036.0722.00001.P004_00013 D ATG TGA 16424 20017 Valid CCGE531_RS29850 3594 @WP_120670666.1@ CCGE531_RS29850 1 16424 20017 | SIR2 family protein (translation)	MRLHHLGPDFPEALVDELLEGNVVFLCGAGVSAPQLPNFRDLVLNVYNRLGEERTPAEDHAFQASRYEEVLGALSRRLVRSEDVIDAAAAELQVPANPDTTHHDVILRLSRDQVGRPIIVTTNFDTLFERSLMVSHSAAFATQESAAGQDIPAPGSARFTGVVHIHGRLTDDELDLSKTELVLTSAQYGEAYLRAGWAARFLFDLMRCRTLVLVGYTANDAPVRYILNVLEGDRERFADLRRVYALSSSNGDPQAAGAPWQALAVEPLLFEPERGNPYGPLWSSLEGLANLVENPDVRRREMIAAIVSGPVSETTDHDIRTLKWALGARADLFEHFITRCEDAAWFDTLAVEIRAFGERARAWMLARWFARGWDDRVRYLTAIKHLGRGSQELSDALFRELDQNRPQDATWEKAWRLLAEAAAAASHDSLRDYQLRHRLNRGPIVESDLGHLVNAIGPHLTIEAPFRDEDPSEHPNQLSDIARFSMESEHQEFLRDVLASPAGNAENILRLLERGSQRLSCQLRTARDAELIGQGRDVTDFGVPSVVNHQQNQHRRGFVPLTVLITSALPMAAQGNLEGTKRVVEGWRAEPFNLTTRLWMHALTHQGLFTADEAIDALAASSEVGFWSFALEFVAIVRARIAQASGEAVERLVRRLLVEGPQRYADREQSADGIDWQDRARDRDVWVRLTAISEHVVLPQEAETLLHEIRERRTYLSREIDERDLFRTWSSGVRAVRGRTAQIVSAQPSERLTIADRLEESSDIEDREGWGEYCREDPVGAYAALRSRPLEIGVVARWATWLEIVPNRGNMTSSEWLRVIQEAVDLLGEADDEIVNALVGPLARMTENARHLQLALPANWWDRLWQAAEGEPEVDWGDDVETYDRVINSTGGSLAEALLQGISSQRENGGDVNAADLQRLQCMIVSTTYSGEMARAACVRYLSFVFSVSNEITLNHLRAFIAADNDEGRRLRGVLVEYNSFVADAEISFADLILQGVRESRQKDVSAANAASHLVRAVVASFDEPNVARGISPQQARQTLREAAADIRVGAVKIMTNWLEENPDEDRASAWTDLYGPTFQAIWPRDRSYLSNGVSKEVFSLATAAGAAFDAAVEALLPYVSTFEGDWLSLHDLERNNAELATRFPAAALRLVWAACGPPCKGRTSDMTTILDAIAAANPALAVDRRVHKLRLLAVSH
Round_8	Bacteria/Archaea/Eukaryotes	GCA_013400855.1-Ani_VZTT01066786.1_i000_007756 | NXU04558.1 | 850:4495:-	RKLLPSLKTKKPRELVLVIGTGISAAVAPQVPALKSWKGLIQALLDAAIDFDLLEDEESKRFQKCLHEDKNLVHVAHDLIQKLSPRTSNVRSTFFKDCLYEVFDDLESKMEDSGKQLLQSVLHLMENGALVLTTNFDNLLELYAAHQGKHLESLDLTDEKKVLEWAQEKRKLSVLHIHGVYTNPSGIVLHPAGYQNVLRNTEVMREIQKLYENKSFLFLGCGWTVDDTTFQALFLEAVKHKSDLEHFMLVRRGDVDEFKKLRENMLDKGIKVISYGDEYSDLPEYFERLTSEIAMRGHTGVPKEGQQLNGSATAHTEVKGKEG
Round_8	Bacteria/Archaea/Eukaryotes	Asgard_ASG096_03417	MHEVKLELNKFLKDNQKYIFIAGAGCSINSPSNLPSGNEIMEEVIKFTCAKSEIENISKLEGLRFETLLEIIRNQLDNDLKIIEYFEQCNEPNSIHFFLAEMINKGHTVITTNLDFLIEHALIKSNNVKDHIFSVITEKDYREFKNILEHLETGKKFLYKIHGSMKDILTDRSTKEYFLSLIKKIGSFKTEFDLFFVEPYKGVLLNKLLNNATLILIGYSGQNDFDIIPILKKYHKLKRILWVNHITDNQGNSNIFEVEKNSKKSPKNMDDLDNILLQIKNQNPNVELFRINTDSIKFIKNIADFEYTPNTNGFEIDFRDWIRQNIETPNMMMKYLIPHVLYFNFDRFDDSFRCGIRALEYFNENDNQNHKLLILNNIAWFYFRMGNYSEAILNFEETLKISHDLGYKDQEVIYLSNLGEINERIKNFPKALQRYKEAMKIVEETGNLTEELRIINSIIEIYEELRIYSEALSFSDKAIKISEKLGDLKKKAIISNNIASIHYKLENFNLSLEYFQQSEKIFRRLNDIRHLAKCLNNIGTIYQKFGDFSIALEKFEEALEYDEKLKNKEGKAWHLSKVGEVHFNEKRYTESLKDFIDAIKISQELKDFRSEMKFHNLLGKSYYYLRDYTNAMDSFNSGKKIAEMLNDLPTKADFLNNIAGCYFLQLNYEKSLKSAEESLLILKLTGMGK
Round_8	Bacteria/Archaea/Eukaryotes	GCA_013398155.1-Ani_VZRU01006207.1_i000_003732 | NWW45913.1 | 7949:11571:-	RKLLPSLKTKKPRELVLVIGTGISAAVAPQVPALKSWKGLIQALLDAAIDFDLLEDEESKRFQKCLHEDKNLVHVAHDLIQKLSPRTSNVRSTFFKDCLYEVFDDLESKMEDSGKQLLQSVLHLMENGALVLTTNFDNLLELYAAHQGKHLESLDLTDEKKVLEWAQEKRKLSVLHIHGVYTNPSGIVLHPAGYQNVLRNTEVMREIQKLYENKSFLFLGCGWTVDDTTFQALFLEAVKHKSDLEHFMLVRRGDVDEFKKLRENMLDKGIKVISYGDEYADLPEYFERLTSEIATRGRAG
Round_8	Bacteria/Archaea/Eukaryotes	GCA_013400235.1-Ani_VXBT01005746.1_i000_005961 | NXO11582.1 | 11812:17468:-	MASTVSLGKETLLEDGMPPAKKPRKLLPSLKTKKPRELVLVIGTGISAAVAPQVPALKSWKGLIQALLDAAIDFDLLEDEESKRFQKCLQEDKNLVHVAHDLIQKLSPRTSNVRSTFFKDCLYEVFDDLESKMEDSGKQLLQSVLHLMENGALVLTTNFDNLLELYAAHQGKHLESLDLTDEKKVLEWAQEKRKLSVLHIHGVYTNPSGIVLHPAGYQNVLRNTEVMREIQKLYENKSFLFLGCGWTVDDTTFQALFLEAVKHKSDLEHFMLVRRGDVDEFKKLRENMLDKGIKVISYGDEYADLPEYFERLTSEIAMRGRTGVPKEGQQLNGSAAAHTEVQG
Round_8	Bacteria/Archaea/Eukaryotes	GCA_000698965.1-Ani_KL206690.1_i000_010612 | KFV84949.1 | 435973:441026:-	RKLLPSLKTKKPRELVLVIGTGISAAVAPQVPALKSWKGLIQALLDAAIDFDLLEDEESKRFQKCLHEDKNLVHVAHDLIQKLSPRTSNVRSTFFKDCLYEVFDDLESKMEDSGKQLLQSVLHLMENGALVLTTNFDNLLELYAAHQGKHLESLDLTDEKKVLEWAQEKRKLSVLHIHGVYTNPSGIVLHPAGYQNVLRNTEVMREIQKLYENKSFLFLGCGWTVDDTTFQALFLEAVKHKSDLEHFMLVRRGDVDEFKKLRENMLDKGIKVISYGDEYTDLPEYFERLTSEISMRGRTGVPKEGQQLNGSAAAHAEIKG
Round_8	Bacteria/Archaea/Eukaryotes	GCA_013400795.1-Ani_VZTS01007906.1_i000_003566 | NXT48992.1 | 7582:11493:-	RKLLPSLKTKKPRELVLVIGTGISAAVAPQVPALKSWKGLIQALLDAAIDFDLLEDEESKRFQKCLHEDKNLVHVAHDLIQKLSPRTSNVRSTFFKDCLYEVFDDLESKMEDSGKQLLQSVLHLMENGALVLTTNFDNLLELYAAHQGKHLESLDLTDEKKVLEWAQEKRKLSVLHIHGVYTNPSGIVLHPAGYQNVLRNTEVMREIQKLYENKSFLFLGCGWTVDDTTFQALFLEAVKHKSDLEHFMLVRRGDVDEFKKLRENMLDKGIKVISYGDEYTDLPEYFERLTSEIATRGQTGASKDGQQLNGSAAARAEIKGKTF
Round_8	Bacteria/Archaea/Eukaryotes	GCA_000687375.1-Ani_JJRG01047708.1_i000_005202 | KFQ50886.1 | 6469:10633:+	RKLLPSLKTKKPQELVLVIGTGISAAVAPQVPALKSWKGLIQALLDAAIDFDLLEDEESKRFQKCLHEDKNLVHVAHDLIQKLSPRTSNVRSTFFKDCLYEVFDDLESKMEDSGKQLLQSVLHLMENGALVLTTNFDNLLELYAAHQGKHLESLDLTDEKKVLEWAQEKRKLSVLHIHGVYTNPSGIVLHPAGYQNVLRNTEVMREIQKLYENKSFLFLGCGWTVDDTTFQALFLEAVKHKSDLEHFMLVRRGDVDEFKKLRENMLDKGIKVISYGDEYTDLPEYFERLTSEIATRGRTGVPKEGQQLNGSTAAHAEIKG
Round_8	Bacteria/Archaea/Eukaryotes	MIFA001.0722.00001.C001_01915 D ATG TAG 1968682 1970469 Valid HCR84_RS09540 1788 @WP_166983822.1@ HCR84_RS09540 1 1968682 1970469 | SIR2 family protein (translation)	MSTTLSPLVSLATSMHAQPGVYAVLLGSGVSTAAGIPTGWGVVRELVRRIAAADGGDSSAVDTAWGDPEAWWAENAEGKLGYSTLLEQLAPTAAARQGLLADFFEPDEDEREEGLKQPTKAHESLAKLVKNGLVGVIITTNFDRLMERALEAQGVTPQVIARPEAVNGMAPLVHSPATIIKLHGDYKDLGSRNTPDELNSYPAEWNALLSQVFDEYGLIVSGWSADWDTALVSALERTPNRRYPLYWDARSSKGDNAQRLLAARSGTIVPASSADEFFSELAGDIDALDRLSAPPLSAALALARLKRYLADPVRRIDLHDLVMRQVDAVVEHIAASPINSDGPLQWQDLQDTYEGYFSSIEQLAPLLEAGVWHDPEGAHDQLWVDVLQRLVDAGTAVPSQGWNDALYPARLLPAFAALAICGMTAMRRDREGLLIRLATEVEGRPRPGEEHVFPAAHLLHYLRLTSDDWVNALPRWEGTRWTYPASHMFVTDLWRYFKETYPAFDDYRAAYHGFEYRLGLVQEQLTPNIFLRAISGEYVGERAWGFDGVPLVEATFRRQIDRSRSQPWSHFLGGTDQLNDVVERHREVISRYKRW
Round_8	Bacteria/Archaea/Eukaryotes	SPMU001.0722.00001.C001_02928 C ATG TAA 3466574 3467884 Valid I6I99_RS14695 1311 @WP_201668996.1@ I6I99_RS14695 1 3466574 3467884 | SIR2 family protein (translation)	MSYHDPIRQSKYLRQTLSQDKKPVGFFISAGCPLAVTMPEGKWPLIPDVAGLTKYIKDEIDKEIGIPDGDPRSLANAYSQLIDEVVKTGKANPNIEDILSFLRGMMQISKGAIDIRGFSEAELQNLEKIVCQKIAEKLNVELPDNKTPYHKLAKWVNNIDRDTPIEIFTTNYDLLLEEAFESLKVPYFDGFVGTRFPFFDLRAVEDNLIPSHWTRLWKIHGSINWYLKENKDVYRSTSLEECDSYIIHPSHLKYDQSRKMPYLALIDRLNKFLRQNSAVLILSGYSFSDDHLNDTILNALRANPTAMVIALLFGDLTKTTQEKGEGDEIITKTTINYEKALELAENRSNLSIWTFDEAVIGGLRAKWRPTKSEYDAEENIGNAVRRKQIAVKDEKGKETDEKITKYEFHLGDFAVFGDFLQELIGKEQFKIEQDGV
Round_8	Bacteria/Archaea/Eukaryotes	GCA_013399995.1-Ani_VXBF01005228.1_i000_004339 | NXM83636.1 | 220716:224362:-	RKLLPSLKTKKPRELVLVIGTGISAAVAPQVPALKSWKGLIQALLDAAIDFDLLEDEESKRFQKCLHEDKNLVHVAHDLIQKLSPRTSNVRSTFFKDCLYEVFDDLESKMEDSGKQLLQSVLHLMENGALVLTTNFDNLLELYAAHQGKHLESLDLTDEKKVLEWAQEKRKLSVLHIHGVYTNPSGIVLHPAGYQNVLRNTEVMREIQKLYENKSFLFLGCGWTVDDTTFQALFLEAVKHKSDLEHFMLVRRGDVDEFKKLRENMLDKGIKVISYGDEYADLPEYFERLASEIAMRGRTGVPKEGQQLNGSATAHAEVKGKES
Round_8	Bacteria/Archaea/Eukaryotes	GCA_013398635.1-Ani_WBNE01000093.1_i000_009115 | NXD42760.1 | 1588200:1591843:+	RKLLPSLKTKKPRELVLVIGTGISAAVAPQVPALKSWKGLIQALLDAAIDFDLLEDEESKRFQKCLHEDKNLVHVAHDLIQKLSPRTSNVRSTFFKDCLYEVFDDLESKMEDSGKQLLQSVLHLMENGALVLTTNFDNLLELYAAHQGKHLESLDLTDEKKVLEWAQEKRKLSVLHIHGVYTNPSGIVLHPAGYQNVLRNTEVMREIQKLYENKSFLFLGCGWTVDDTTFQALFLEAVKHKSDLEHFMLVRRGDVDEFKKLRENMLDKGIKVISYGDEYADLPEYFERLASEIAMRGRTGVPKEGQQLNGSATAHAEVKGKEG
Round_8	Bacteria/Archaea/Eukaryotes	GCA_013396715.1-Ani_VWZC01011613.1_i000_010154 | NXF66815.1 | 65037:68667:+	RKLLPSLKTKKPQELVLVIGTGISAAVAPQVPALKSWKGLIQALLDAAIDFDLLEDEESKRFQKCLHEDKNLVHLAHDLIQKLSPRTSNVRSTFFKDCLYEVFDDLESKMEDSGKQLLQSVLHLMENGALVLTTNFDNLLELYAAHQGKHLESLDLTDEKKVLEWAQEKRKLSVLHIHGVYTNPSGIVLHPAGYQNVLRNTEVMREIQKLYENKSFLFLGCGWTVDDTTFQALFLEAVKHKSDLEHFMLVRRGDVDEFKKLRENMLDKGIKVISYGDEYTDLPEYLERLTSEIATRGRAGVPKEGQHLNGSAAARPEIKG
Round_8	Bacteria/Archaea/Eukaryotes	GCA_013399365.1-Ani_VWYH01001140.1_i000_001536 | NXW82937.1 | 7135:9925:-	MASTRSLGKESLLEDGMPPAKKPRKLLPSLKTKKPQELVLVIGTGISAAVAPRVPALKSWKGLIQALLDAAVDFDLLEDEESKRFQKCLHEDKNLVHVAHDLIQKLSPRTSNVRSTFFKDCLYEVFDDLESKMEDSGKQLLQSVLDLMENGALVLTTNFDNLLELYAAHQGKHLESLDLTDEKKVLEWAQEKRRLSVLHIHGVYTNPGGIVLHPAGYQNVLRNTEVMRAIQKLYENKSFLFLGCGWTVDDTTFQALFLEAVKHKSDLEHFMLVRRGDVDEFKKLRENMLDKGIKVISYGDEYADLPEYFERLAGEIAARGPTG
Round_8	Bacteria/Archaea/Eukaryotes	GCA_000687205.1-Ani_KK377418.1_i000_003178 | KFV46652.1 | 6368:9925:+	RKLLPSLKTKKPRELVLVIGTGISAAVAPQVPALKSWKGLIQALLDAAIDFDLLEDEESKRFQKCLHEDKNLVHVAHDLIQKLSPRTSNVRSTFFKDCLYEVFDDLESKMEDSGKQLLQSVLHLMENGALVLTTNFDNLLELYAAHQGKHLESLDLTDEKKVLEWAQEKRKLSVLHIHGVYTNPSGIVLHPAGYQNVLRNTEVMREIQKLYENKSFLFLGCGWTVDDTTFQALFLEAVKHKSDLEHFMLVRRGDVDEFKKLRENMLDKGIKVISYGDEYTDLPEYFERLTSEIAMRGRTGVPKEGQQLNGSTAAHAEIKG
Round_8	Bacteria/Archaea/Eukaryotes	GCA_000699085.1-Ani_KL218365.1_i000_009314 | KFP04499.1 | 359855:363819:-	MASTVSLGKETALGDGMPPAKKPRKLLPSLKTKKPQELVLVIGTGISAAVAPQVPALKSWKGLIQALLDAAIDFDLLEDEESKRFQKCLHEDKNLVHLAHDLIQKLSPRTSNVRSTFFKDCLYEVFDDLESKMEDSGKQLLQSVLDLMENGALVLTTNFDNLLELYASHQGKHLESLDLTDEKKVLEWAQEKRRLSVLHIHGVYTNPSGIVLHPAGYQNVLRNTEVMRAIHKLYENKSFLFLGCGWTVDDTTFQALFLEAVKHKSDLEHFMLVRRGDVDEFKKLRENMLDKGIKVISYGDDYADLPQYFERLASEITTRGRAGVPKEGQQLNGSA
Round_8	Bacteria/Archaea/Eukaryotes	GCA_007646595.3-Ani_VBQZ03000050.1_i000_009910 | MXQ88879.1 | 7874512:7899914:-	MEKLSIQVSTPRIDHLSEENPAKQVHFPGENDGTDLGFGNWMASTGSQASDIDKILGFFSDGAPPTKKPRKLLPSLKTKKPRELVLVIGTGISAAVAPQVPALKSWKGLIQALLDAAIDFDLLEDEESKKFQKCLHEDKNLVHVAHDLIQKLSPRTSNVRSTFFKDCLYEVFDDLESKMEDSGKQLLQSVLHLMENGALVLTTNFDNLLELYAADQGKQLESLDLTDEKKVLEWAQEKRKLSVLHIHGVYTNPSGIVLHPAGYQNVLRNTEVMREIQKLYENKSFLFLGCGWTVDDTTFQALFLEAVKHKSDLEHFMLVRRGDVDEFKKLRENMLDKGIKVISYGNDYADLPEYFKRLTCEISTRGRSGIVREGQLNGSSTAHSEIRDHST
Round_8	Bacteria/Archaea/Eukaryotes	GCA_000687185.1-Ani_KK501889.1_i000_009954 | KFP18743.1 | 467807:471325:-	RKLLPSLKTKKPQELVLVIGTGISAAVAPQVPALKSWKGLIQALLDAAIDFDLLEDEESKRFQKCLHEDKNLVHVAHDLIQKLSPRTSNVRSTFFKDCLYEVFDDLESKMEDSGKQLLQSVLHLMENGALVLTTNFDNLLELYAAHQGKHLESLDLTDEKKVLEWAQEKRKLSVLHIHGVYTNPSGIVLHPAGYQNVLRNTEVMREIQKLYENKSFLFLGCGWTVDDTTFQALFLEAVKHKSDLEHFMLVRRGDVDEFKKLRENMLDKGIKVISYGDEYTDLPEYFERLTSEIAMRGRTGVPKEGQQLNGSAADHPEIKG
Round_8	Bacteria/Archaea/Eukaryotes	GCA_013398295.1-Ani_VZSF01010111.1_i000_012500 | NWY61671.1 | 37817:41739:+	RKLLPSLKTKKPRELVLVIGTGISAAVAPQVPALKSWKGLIQALLDAAIDFDLLEDEESKRFQKCLHEDKNLVHVAHDLIQKLSPRTSNVRSTFFKDCLYEVFDDLESKMEDSGKQLLQSVLHLMENGALVLTTNFDNLLELYAAHQGKHLESLDLTDEKKVLEWAQEKRKLSVLHIHGVYTNPSGIVLHPAGYQNVLRNTEVMREIQKLYENKSFLFLGCGWTVDDTTFQALFLEAVKHKSDLEHFMLVRRGDVDEFKKLRENMLDKGIKVISYGDEYADLPEYFERLTSEIATRGQTGASKDGQQLNGSAAARAEIKGKTF
Round_8	Bacteria/Archaea/Eukaryotes	GCA_013401095.1-Ani_WBNP01002208.1_i000_004098 | NXP87637.1 | 2888:8921:+	ETLLEDGMPPAKKPRKLLPSLKTKKPRELVLVIGTGISAAVAPQVPALKSWKGLIQALLDAAIDFDLLEDEESKRFQKCLHEDKNLVHVAHDLIQKLSPRTSNVRSTFFKDCLYEVFDDLESKMEDSGKQLLQSVLHLMENGALVLTTNFDNLLELYAAHQGKHLESLDLTDEKKVLEWAQEKRKLSVLHIHGVYTNPSGIVLHPAGYQNVLRNTEVMREIQKLYENKSFLFLGCGWTVDDTTFQALFLEAVKHKSDLEHFMLVRRGDVDEFKKLRENMLDKGIKVISYGDDYADLPEYFERLTSEIAMRGRAGVPKEGQQLNGSAAAHAEVKGKEG
Round_8	Bacteria/Archaea/Eukaryotes	GCA_013401155.1-Ani_VZUF01143348.1_i000_012168 | NXV66449.1 | 315595:321647:-	ETLLEDGMPPAKKPRKLLPSLKTKKPRELVLVIGTGISAAVAPQVPALKSWKGLIQALLDAAIDFDLLEDEESKRFQKCLHEDKNLVHVAHDLIQKLSPRTSNVRSTFFKDCLYEVFDDLESKMEDSGKQLLQSVLHLMENGALVLTTNFDNLLELYAAHQGKHLESLDLTDEKKVLEWAQEKRKLSVLHIHGVYTNPSGIVLHPAGYQNVLRNTEVMREIQKLYENKSFLFLGCGWTVDDTTFQALFLEAVKHKSDLEHFMLVRRGDVDEFKKLRENMLDKGIKVISYGDDYADLPEYFERLTSEIAMRGRAGVPKEGQQLNGSAAAHAEVKGKEG
Round_8	Bacteria/Archaea/Eukaryotes	GCA_013401275.1-Ani_VYZV01033776.1_i000_009221 | NXS73802.1 | 402282:405934:+	RKLLPSLKTKKPQELVLVIGTGISAAVAPQVPALKSWKGLIQALLDAAIDFDLLEDEESKRFQKCLHEDKNLVHVAHDLIQKLSPRTSNVRSTFFKDCLYEVFDDLESKMEDSGKQLLQSVLHLMENGALVLTTNFDNLLELYAAHQGKHLESLDLTDEKKVLEWAQEKRKLSVLHIHGVYTNPSGIVLHPAGYQNVLRNTEVMREIQKLYENKSFLFLGCGWTVDDTTFQALFLEAVKHKSDLEHFMLVRRGDVDEFKKLRENMLDKGIKVISYGDEYTDLPEYFERLTSEIAMRGRTGVPKEGQQLNGSAIAHAEIKGKTL
Round_8	Bacteria/Archaea/Eukaryotes	GCA_013398535.1-Ani_VZSP01001134.1_i000_005892 | NWZ09960.1 | 190025:196091:-	KETLLEDGMPPAKKPRKLLPSLKTKKPRELVLVIGTGISAAVAPQVPALKSWKGLIQALLDAAIDFDLLEDEESKRFQKCLHEDKNLVHVAHDLIQKLSPRTSNVRSTFFKDCLYEVFDDLESKMEDSGKQLLQSVLHLMENGALVLTTNFDNLLELYAAHQGKHLESLDLTDEKKVLEWAQEKRKLSVLHIHGVYTNPSGIVLHPAGYQNVLRNTEVMREIQKLYENKSFLFLGCGWTVDDTTFQALFLEAVKHKSDLEHFMLVRRGDVDEFKKLRENMLDKGIKVISYGDDYADLPEYFERLTSEIAMRGRAGVPKEGQQLNGSAAAHAEVKGKEG
Round_8	Bacteria/Archaea/Eukaryotes	GCA_013398125.1-Ani_VZRW01008375.1_i000_007804 | NWX19202.1 | 48944:52374:+	MASTVSLGKDTLLEDGMPPAKKPRKLLPSLKTKKPRELVLVIGTGISAAVAPQVPALKSWKGLIQALLDAAIDFDLLEDEESKRFQKCLHEDKNLVHVAHDLIQKLSPRTSNVRSTFFKDCLYEVFDDLESKMEDSGKQLLQSVLHLMENGALVLTTNFDNLLELYAAHQGKHLESLDLTDEKKVLEWAQEKRKLSVLHIHGVYTNPSGIVLHPAGYQNVLRNTEVMREIQKLYENKSFLFLGCGWTVDDTTFQALFLEAVKHKSDLEHFMLVRRGDVDEFKKLRENMLDKGIKVISYGDEYADLPEYFERLTSEIAMRGRAG
Round_8	Bacteria/Archaea/Eukaryotes	GCA_013401295.1-Ani_VWPO01003413.1_i000_010364 | NXY77369.1 | 64186:68511:+	RKLLPSLKTKKPQELVLVIGTGISAAVAPQVPALKSWKGLIQALLDAAIDFDLLEDEESKRFQKCLHEDKNLVHVAHDLIQKLSPRTSNVRSTFFKDCLYEVFDDLESKMEDSGKQLLQSVLHLMENGALVLTTNFDNLLELYAAHQGKHLESLDLTDEKKVLEWAQEKRKLSVLHIHGVYTNPSGIVLHPAGYQNVLRNTEVMREIQKLYENKSFLFLGCGWTVDDTTFQALFLEAVKHKSDLEHFMLVRRGDVDEFKKLRENMLDKGIKVISYGDEYADLPEYFERLTSEIATRGRTGVPKEQQLNGSAAAHAEIKGKDS
Round_8	Bacteria/Archaea/Eukaryotes	GCA_000709895.1-Ani_JJRR01035565.1_i000_004000 | KFO04447.1 | 6102:9297:+	RKLLPSLKTKKPRELVLVIGTGISAAVAPQVPALKSWKGLIQALLDAAIDFDLLEDEESKRFQKCLHEDKNLVHVAHDLIQKLSPRTSNVRSTFFKDCLYEVFDDLESKMEDSGKQLLQSVLHLMENGALVLTTNFDNLLELYAAHQGKHLESLDLTDEKKVLEWAQEKRKLSVLHIHGVYTNPSGIVLHPAGYQNVLRNTEVMREIQKLYENKSFLFLGCGWTVDDTTFQALFLEAVKHKSDLEHFMLVRRGDVDEFKKLRENMLDKGIKVISYGDEYADLPEYFERLTSEIATRGRTGLPKEGQQLNGSAAAHTEIKG
Round_8	Bacteria/Archaea/Eukaryotes	GCA_010077915.1-Ani_VUKU01015788.1_i000_008519 | KAF1427183.1 | 6568:10204:-	RKLLPSLKTKKPRELVLVIGTGISAAVAPQVPALKSWKGLIQALLDAAIDFDLLEDEESKRFQKCLHEDKNLVHVAHDLIQKLSPRTSNVRSTFFKDCLYEVFDDLESKMEDSGKQLLQSVLHLMENGALVLTTNFDNLLELYAAHQGKHLESLDLTDEKKVLEWAQEKRKLSVLHIHGVYTNPSGIVLHPAGYQNVLRNTEVMREIQKLYENKSFLFLGCGWTVDDTTFQALFLEAVKHKSDLEHFMLVRRGDVDEFKKLRENMLDKGIKVISYGDEYTDLPEYFERLTSEIAMRGRTGVPKEGQQLNGSAAAAHAQIKGKTL
Round_8	Bacteria/Archaea/Eukaryotes	GCA_008795845.1-Ani_SGJD01000013.1_i000_000035 | KAB0407639.1 | 284057:310132:-	MKRYNYFKNWMASTGSQASDIDKIWGFFSDGAPPTKKPRKLLPSLKTKKPRELVLVIGTGISAAVAPQVPALKSWKGLIQALLDAAIDFDLLEDEESKKFQKCLHEDKNLVHVAHDLIQKLSPRTSNVRSTFFKDCLYEVFDDLESKMEDSGKQLLQSVLHLMENGALVLTTNFDNLLELYAADQGKQLESLDLTDEKKVLEWAQEKRKLSVLHIHGVYTNPSGIVLHPAGYQNVLRNTEVMREIQKLYENKSFLFLGCGWTVDDTTFQALFLEAVKHKSDLEHFMLVRRGDVDEFKKLRENMLDKGIKVISYGNEYADLPEYFKRLTCEISTRGRSGKMRFETERARRAAALQPLMCLWDGKRRPAKWVRRPAKWLIDSTQ
Round_8	Bacteria/Archaea/Eukaryotes	GCA_013397495.1-Ani_VYZC01000437.1_i000_008413 | NWT02705.1 | 578793:582239:+	RKLLPSLKTKKPRELVLVIGTGISAAVAPQVPALKSWKGLIQALLDAAIDFDLLEDEESKRFQKCLHEDKNLVHVAHDLIQKLSPRTSNVRSTFFKDCLYEVFDDLESKMEDSGKQLLQSVLHLMENGALVLTTNFDNLLELYAAHQGKHLESLDLTDEKKVLEWAQEKRKLSVLHIHGVYTNPSGIVLHPAGYQNVLRNTEVMREIQKLYENKSFLFLGCGWTVDDTTFQALFLEAVKHKSDLEHFMLVRRGDVDEFKKLRENMLDKGIKVISYGDEYTDLPEYFERLTSEIAMRGRTGVPKEGQQLNGSTAAHAERKGKEG
Round_8	Bacteria/Archaea/Eukaryotes	GCA_013399735.1-Ani_VXAW01010290.1_i000_009983 | NXM06282.1 | 40351:43673:-	RKLLPSLKTKKPRELVLVIGTGISAAVAPQVPALKSWKGLIQALLDAAIDFDLLEDEESKRFQKCLHEDKNLVHVAHDLIQKLSPRTSNVRSTFFKDCLYEVFDDLESKMEDSGKQLLQSVLHLMENGALVLTTNFDNLLELYAAHQGKHLESLDLTDEKKVLEWAQEKRKLSVLHIHGVYTNPSGIVLHPAGYQNVLRNTEVMREIQKLYENKSFLFLGCGWTVDDTTFQALFLEAVKHKSDLEHFMLVRRGDVDEFKKLRENMLDKGIKVISYGDEYTDLPEYFERLTSEIAMRGRTGVPKEGQQLNGSTAAHAERKGKEG
Round_8	Bacteria/Archaea/Eukaryotes	GCA_013397825.1-Ani_VZRK01000170.1_i000_002135 | NWU82162.1 | 266466:269921:-	RKLLPSLKTKKPRELVLVIGTGISAAVAPQVPALKSWKGLIQALLDAAIDFDLLEDEESKRFQKCLHEDKNLVHVAHDLIQKLSPRTSNVRSTFFKDCLYEVFDDLESKMEDSGKQLLQSVLHLMENGALVLTTNFDNLLELYAAHQGKHLESLDLTDEKKVLEWAQEKRKLSVLHIHGVYTNPSGIVLHPAGYQNVLRNTEVMREIQKLYENKSFLFLGCGWTVDDTTFQALFLEAVKHKSDLEHFMLVRRGDVDEFKKLRENMLDKGIKVISYGDEYTDLPEYFERLTSEIAMRGRTGVPKEGQQLNGSAAAHAERKGKEG
Round_8	Bacteria/Archaea/Eukaryotes	KLPN001.0722.00229.C001_04022 C ATG TAG 4096849 4100661 Valid DA795_RS20415 3813 @WP_122051536.1@ DA795_RS20415 1 4096849 4100661 | SIR2 family protein (translation)	MRFHPEGPSIPDILLERCDTGRVVFLCGAGVSLPSGMPSFVELTQHVIEYFDPPYDSEIMAAFRPWLHDQSSANVPLDQIFNLLHLEYGKDEVNALVSKRLGTARTDIEVGREHALIKRISSNQSGVPQIVTTNFDRLFEVNQAQDNLTRYVPPAFPNLNFGSTIEGITYLHGRLVDENAVNHPYVLSSADFGRAYLSEGWATNFIKLLLERYIVVLVGYQAEDPPVKYLLQGLNHDGQYDRSRLYAFDRGLAEDIEAKWRDRGVTAIAYSDHPALWKTLEAWAERADDPRRWRASIIAKSQQDPKVLAPYERGQLAHILRTTQGAKLFSEAVPLPHPEWLCVMDANIRSAKQKKRYYELDDNDAETFDPQEAYGLDDDLQDISEDEYKRGVVSNDNLLEWRDEDDNPSDYHRLAGCLETMPKRLSHLMAWFCKSLDSPVMAWWAIRKISIHPLLLQNIERNIEHSTSIHKRARQLWSLILEHHKDPRNRRYDVDWYDLKDRITNQGWTTCVLREFRRVMTPRLEMKLPYGLGEVRPPSGSWEEIQFSELGQFEVVFTERHDDDLDVPDNVLLQVFSALEAQIIIASGMLDDIDTYYFPSPSCYPERAVEGEEHFAKGAEILTWFVHLLDRVVMKWPELAKANVTTWPVKEPFFFRKLRLYAFSKTGVFEADRVAEELLSLDQSGFWDTNVTRELLFLLTDRWEEFSQENQNRIKEHILTGPNHLLYFPENNIPKQREILAARYARYLELSGCKMSTIHRDQLTAMIKRIPDWNDGWATSVVINWGSRTGWVRTDEKPDIILDLPANEIIPKVKEMLKREDDSFTSRQPFVGLIKENPRKALSALAIAGRGGDYPKEFWSPMISELPKDLKPRVRRVFLNRIVRLPVTALVELRHTLSNWLEQNLAATLEFDEDLGWAVYDHVIEGILSGGADATRSGFGEVIRNGEVVIQSRRTFSHAINGPVGKCTQALFQVMPSEEKKAGSLIPYSIKSRIERLFTAPGEGADHTIAITTRNLNWLMFVDPAWAKEWLIPILDLKHPAAEPAWNGYLHCNDMPSIAVAELIKPYFLNLIPWIEFLSWEKNYSVRASQWLGLMRMFHPDEPSSPSRNEMRSILRELSDEARNRFISWLGLVGQKNESGWVKYVIPLIREDWPKERQYRTTSSVKAWVGLLDDTGDKFPEVYDSVKTYLVPIETIDHLFYRFTRELGGKEAIAAIFPETTLDLMDKITPQIFTRTSGELQKILELIGDTDTSLIKDSRYLRLIALVEKN
Round_8	Bacteria/Archaea/Eukaryotes	GCA_013396915.1-Ani_VWZL01005867.1_i000_012565 | NXG93854.1 | 40706:45073:+	RKLLPSLKTKKPRELVLVIGTGISAAVAPQVPALKSWKGLIQALLDAAIDFDLLEDEESKRFQKCLHEDKNLVHVAHDLIQKLSPRTSNVRSTFFKDCLYEVFDDLESKMEDSGKQLLQSVLHLMENGALVLTTNFDNLLELYAAHQGKHLESLDLTDEKKVLEWAQEKRKLSVLHIHGVYTNPSGIVLHPAGYQNVLRNTEVMREIQKLYENKSFLFLGCGWTVDDTTFQALFLEAVKHKSDLEHFMLVRRGDVDEFKKLRENMLDKGIKVISYGDEYTDLPEYFERLTSEIAMRGRTGVPKEGQQLNGSAAAHPEIKGKDS
Round_8	Bacteria/Archaea/Eukaryotes	GCA_000687265.1-Ani_JJRE01002126.1_i000_000182 | KFQ72652.1 | 5673:9245:+	RKLLPSLKTKRPQELVLVIGTGISAAVAPQVPALKSWKGLIQALLDAAIDFDLLEDEESKRFQKCLHEDKNLVHVAHDLIQKLSPRTSNVRSTFFKDCLYEVFDDLESKMEDSGKQLLQSVLHLMENGALVLTTNFDNLLELYAAHQGKHLESLDLTDEKKVLEWAQEKRKLSVLHIHGVYTNPSGIVLHPAGYQNVLRNTEVMREIQKLYENKSFLFLGCGWTVDDTTFQALFLEAVKHKSDLEHFMLVRRGDVDEFKKLRENMLDKGIKVISYGDEYADLPEYFERLTSEIATRGRAGVPKEGQQLNGSAAARAEIKG
Round_8	Bacteria/Archaea/Eukaryotes	GCA_013401375.1-Ani_WBNQ01046927.1_i000_003884 | NXX68206.1 | 2134:7590:-	MASTVSLGKETLLEDGMPPAKKPRKLLPSLKTKKPRELVLVIGTGISAAVAPQVPALKSWKGLIQALLDAAIDFDLLEDEESKRFQKCLHEDKNLVHVAHDLIQKLSPRTSNVRSTFFKDCLYEVFDDLESKMEDSGKQLLQSVLHLMENGALVLTTNFDNLLELYAAHQGKHLESLDLTDEKKVLEWAQEKRKLSVLHIHGVYTNPSGIVLHPAGYQNVLRNTEVMREIQKLYENKSFLFLGCGWTVDDTTFQALFLEAVKHKSDLEHFMLVRRGDVDEFKKLRENMLDKGIKVISYGDDYADLPEYFERLTSEIAMRGRAG
Round_8	Bacteria/Archaea/Eukaryotes	GCA_013399675.1-Ani_VXAT01002067.1_i000_001374 | NXL00341.1 | 7605:11149:-	RKLLPSLKTKKPRELVLVIGTGISAAVAPQVPALKSWKGLIQALLDAAIDFDLLEDEESKRFQKCLHEDKNLVHVAHDLIQKLSPRTSNVRSTFFKDCLYEVFDDLESKMEDSGKQLLQSVLHLMENGALVLTTNFDNLLELYAAHQGKHLESLDLTDEKKVLEWAQEKRKLSVLHIHGVYTNPSGIVLHPAGYQNVLRNTEVMREIQKLYENKSFLFLGCGWTVDDTTFQALFLEAVKHKSDLEHFMLVRRGDVDEFKKLRENMLDKGIKVISYGEEYTDLPEYFERLTSEIAMRGRTGVPKEGQQLNGSAAAHAEIKGEAL
Round_8	Bacteria/Archaea/Eukaryotes	GCA_013400135.1-Ani_VXBO01008364.1_i000_007439 | NXN42121.1 | 6491:10171:-	RKLLPSLKTKKPQELVLVIGTGISAAVAPQVPALKSWKGLIQALLDAAIDFDLLEDEESKRFQKCLHEDKNLVHVAHDLIQKLSPRTSNVRSTFFKDCLYEVFDDLESKMEDSGKQLLQSVLHLMENGALVLTTNFDNLLELYAAHQGKHLESLDLTDEKKVLEWAQEKRKLSVLHIHGVYTNPSGIVLHPAGYQNVLRNTEVMREIQKLYENKSFLFLGCGWTVDDTTFQALFLEAVKHKSDLEHFMLVRRGDVDEFKKLRENMLDKGIKVISYGDEYADLPEYFERLTSEIATRGRTGVPKEGQQLNGSAPAHAEIKG
Round_8	Bacteria/Archaea/Eukaryotes	GCA_000699105.1-Ani_KL225017.1_i000_006021 | KFW66642.1 | 6835:10514:-	RKLLPSLKTKKPRELVLVIGTGISAAVAPQVPALKSWKGLIQALLDAAIDFDLLEDEESKRFQKCLHEDKNLVHVAHDLIQKLSPRTSNVRSTFFKDCLYEVFDDLESKMEDSGKQLLQSVLHLMENGALVLTTNFDNLLELYAAHQGKHLESLDLTDEKKVLEWAQEKRKLSVLHIHGVYTNPSGIVLHPAGYQNVLRNTEVMREIQKLYENKSFLFLGCGWTVDDTTFQALFLEAVKHKSDLEHFMLVRRGDVDEFKKLRENMLDKGIKVISYGDEYADLPEYFERLTSEIATRGRTGVPKEGQQLNGSAAAAHAQIKG
Round_8	Bacteria/Archaea/Eukaryotes	GCA_000695815.1-Ani_KK843614.1_i000_009808 | KFP85617.1 | 3958:9690:+	MASTVSLGKESLLEDGMPPAKKPRKLLPSLKTKKPRELVLVIGTGISAAVAPQVPALKSWKGLIQALLDAAIDFDLLEDEESKRFQKCLHEDKNLVHVAHDLIQKLSPRTSNVRSTFFKDCLYEVFDDLESKMEDSGKQLLQSVLHLMENGALVLTTNFDNLLELYAAHQGKHLESLDLTDEKKVLEWAQEKRKLSVLHIHGVYTNPSGIVLHPAGYQNVLRNTEVMREIQKLYENKSFLFLGCGWTVDDTTFQALFLEAVKHKSDLEHFMLVRRGDVDEFKKLRENMLDKGIKVISYGDEYTDLPEYFERLASEIAMRGRTGVPKEGQQQLNGSAGAHTEVKG
Round_8	Bacteria/Archaea/Eukaryotes	GCA_013399355.1-Ani_VXAJ01000230.1_i000_005134 | NXK08246.1 | 1616002:1619492:+	RKLLPSLKTKKPQELVLVIGTGISAAVAPQVPALKSWKGLIQALLDAAIDFDLLEDEESKRFQKCLHEDKNLVHVAHDLIQKLSPRTSNVRSTFFKDCLYEVFDDLESKMEDSGKQLLQSVLHLMENGALVLTTNFDNLLELYAAHQGKHLESLDLTDEKKVLEWAQEKRKLSVLHIHGVYTNPSGIVLHPAGYQNVLRNTEVMREIQKLYENKSFLFLGCGWTVDDTTFQALFLEAVKHKSDLEHFMLVRRGDVDEFKKLRENMLDKGIKVISYGDEYADLPEYFERLTSEIAMRGRTGLPKEGQQLNGSAAAHAEIKGKIL
Round_8	Bacteria/Archaea/Eukaryotes	GCA_013397715.1-Ani_WBNL01000751.1_i000_009854 | NXE68165.1 | 288921:294981:-	SLGKETLLEDGMPPAKKPRKLLPSLKTKKPRELVLVIGTGISAAVAPQVPALKSWKGLIQALLDAAIDFDLLEDEESKRFQKCLHEDKNLVHVAHDLIQKLSPRTSNVRSTFFKDCLYEVFDDLESKMEDSGKQLLQSVLHLMENGALVLTTNFDNLLELYAAHQGKHLESLDLTDEKKVLEWAQEKRKLSVLHIHGVYTNPSGIVLHPAGYQNVLRNTEVMREIQKLYENKSFLFLGCGWTVDDTTFQALFLEAVKHKSDLEHFMLVRRGDVDEFKKLRENMLDKGIKVISYGDDYADLPEYFERLTSEIAMRGRAGVPKEGQQLNGSAAAHAEVKGKEG
Round_8	Bacteria/Archaea/Eukaryotes	GCA_013398835.1-Ani_VYZJ01000457.1_i000_006737 | NWR19998.1 | 376436:382487:+	SLGKETLLEDGMPPAKKPRKLLPSLKTKKPRELVLVIGTGISAAVAPQVPALKSWKGLIQALLDAAIDFDLLEDEESKRFQKCLHEDKNLVHVAHDLIQKLSPRTSNVRSTFFKDCLYEVFDDLESKMEDSGKQLLQSVLHLMENGALVLTTNFDNLLELYAAHQGKHLESLDLTDEKKVLEWAQEKRKLSVLHIHGVYTNPSGIVLHPAGYQNVLRNTEVMREIQKLYENKSFLFLGCGWTVDDTTFQALFLEAVKHKSDLEHFMLVRRGDVDEFKKLRENMLDKGIKVISYGDDYADLPEYFERLTSEIAMRGRAGVPKEGQQLNGSAAAHAEVKGKEG
Round_8	Bacteria/Archaea/Eukaryotes	GCA_013397275.1-Ani_VYXH01004273.1_i000_004425 | NWQ89436.1 | 7302:10840:-	RKLLPSLKTKKPRELVLVIGTGISAAVAPQVPALKSWKGLIQALLDAAIDFDLLEDEESKRFQKCLHEDKNLVHVAHDLIQKLSPRTSNVRSTFFKDCLYEVFDDLESKMEDSGKQLLQSVLHLMENGALVLTTNFDNLLELYAAHQGKHLESLDLTDEKKVLEWAQEKRKLSVLHIHGVYTNPSGIVLHPAGYQNVLRNTEVMREIQKLYENKSFLFLGCGWTVDDTTFQALFLEAVKHKSDLEHFMLVRRGDVDEFKKLRENMLDKGIKVISYGDEYADLPEYFERLTSEIAMRGRTGVPKEGQQLNGSAAVHAEIKGKTL
Round_8	Bacteria/Archaea/Eukaryotes	GCA_013399415.1-Ani_VWYJ01005404.1_i000_002002 | NXQ94763.1 | 47653:51280:+	RKLLPSLKTKKPRELVLVIGTGISAAVAPQVPALKSWKGLIQALLDAAIDFDLLEDEESKRFQKCLHEDKNLVHVAHDLIQKLSPRTSNVRSTFFKDCLYEVFDDLESKMEDSGKQLLQSVLHLMENGALVLTTNFDNLLELYAAHQGKHLESLDLTDEKKVLEWAQEKRKLSVLHIHGVYTNPSGIVLHPAGYQNVLRNTEVMREIQKLYENKSFLFLGCGWTVDDTTFQALFLEAVKHKSDLEHFMLVRRGDVDEFKKLRENMLDKGIKVISYGDEYADLPEYFERLTSEIAMRGRTGMPKEEQQLNGSAAAHADIKG
Round_8	Bacteria/Archaea/Eukaryotes	GCA_013400195.1-Ani_VXBL01000009.1_i000_000008 | NXO46890.1 | 7974:11079:-	RKLLPSLKTKKPRELVLVIGTGISAAVAPQVPALKSWKGLIQALLDAAIDFDLLEDEESKRFQKCLHEDKNLVHVAHDLIQKLSPRTSNVRSTFFKDCLYEVFDDLESKMEDSGKQLLQSVLHLMENGALVLTTNFDNLLELYAAHQGKHLESLDLTDEKKVLEWAQEKRKLSVLHIHGVYTNPSGIVLHPAGYQNVLRNTEVMREIQKLYENKSFLFLGCGWTVDDTTFQALFLEAVKHKSDLEHFMLVRRGDVDEFKKLRENMLDKGIKVISYGDEYADLPEYFERLTSEIAMRGRTGLPKEGQQLNGSAAAHAEIKG
Round_8	Bacteria/Archaea/Eukaryotes	Asgard_ASG075_01669	MIEWCWIEDSKINIEQLFQPRDKFCFLVGSGVSVDPPSCFLTGFQFMKKLLGAVIPSEEKEDIIDLMNHKREKFQISGNFLRFEQFMEYLQRWIDPKLQVLDCFAQRPPPNQNHLFLAQMLIQGHTIITVNFDCLIEDALLELGVPAKLIYPVIYRQDWEKEPNTRVYYVYKLHGSLIDIRNNRDCRESLQVTLEQIARGKGEFFQLNFSKYQVLKSLLQQYDLVVVGYSGLDDFDIMPTLWNIQSTRRILWIRHDSGRPPERALIEKLVDKSSMNATTNRDDRVTQNLLTFVDNNTRLSSELFHIKVHTGQLLERLWHLYSTTPLPNMTKTSSTLREFPLPAHLNILI
Round_8	Bacteria/Archaea/Eukaryotes	ARSP017.0722.00001.C001_01071 D ATG TAG 1281216 1282085 Valid J0916_RS05360 870 @WP_233914363.1@ J0916_RS05360 1 1281216 1282085 | SIR2 family protein (translation)	MVSAKHLLLEFGDNDVWITGGVNLPQAVLDAQAAGRLVLFVGAGASVDRPSGLPLFDKLASQLAEMARVPFDKDAAIDFFLGSMPEGFDTHRHARDIVTRADSXPNATHAALVRVASSHGQLRIVTTNFDDHLSTAATADGITVSDTWVGPALPLGGDFTGIVHLHGSVLREPQELVLDDRDFGRAYLTNAWATRFLLPMFQGFTVLFVGYSHDDPIMRYLALGLPSGTPRYAFTTVNEAKFSKWVRLGIQTIGYPXQSHDHSALVAALEAWNLRARMGQTDHHARIVE
Round_8	Bacteria/Archaea/Eukaryotes	GCA_013399395.1-Ani_VZZU01000748.1_i000_005014 | NXW44641.1 | 7742:10887:-	RKLLPSLKTKKPQELVLVIGTGISAAVAPQVPALKSWKGLIQALLDAAIDFDLLEDEESKRFQKCLHEDKNLVHVAHDLIQKLSPRTSNVRSTFFKDCLYEVFDDLESKMEDSGKQLLQSVLHLMENGALVLTTNFDNLLELYAAHQGKHLESLDLTDEKKVLEWAQEKRKLSVLHIHGVYTNPSGIVLHPAGYQNVLRNTEVMREIQKLYENKSFLFLGCGWTVDDTTFQALFLEAVKHKSDLEHFMLVRRGDVDEFKKLRENMLDKGIKVISYGEEYADLPQYFERLTSEIATRGRAGVPKEGQQLNGSTAA
Round_8	Bacteria/Archaea/Eukaryotes	SPSP062.0722.00001.C001_02347 C TTG TAA 2498787 2500079 Valid LZ586_RS11740 1293 @WP_235076482.1@ LZ586_RS11740 1 2498787 2500079 | SIR2 family protein (translation)	MDEIEAGRCVVFAGAGVSTETRGAHAFSFYEQIAQLSPATGNETFPALMDLFENRPNGRQKLIEQIKARFDYINGFRDLRQNATRFHRSLSIAPYFRVIITTNWDRYFEDVLHATPFVYDEDLALWEGSKRPLIKIHGSIDNLSTIVASTPDYLECEERLKSGRLGDILRHIFATKTVVFFGYSATDSDFLSVYGAVRESMGRFARAHYLVSPFITDIDLDKLANLAIKPIATDGSHFVEVVAEHMRAKFCYAYEQSYDIISEKLANVTQVHREFVDSYAVADEPHLIFATAYQDGLIHCLQRIVDRRFAGDFADLHHVRRQISLYQDKIEQYQRRRDYWNSSYFVGYQTGLLFFDFVNAGLDPAQDINPELLDLPLFYHPKLDRMDKETYGTEVRGHPEVHKASLKQAARFAKKFEDSDGIVAQHTPFG
Round_8	Bacteria/Archaea/Eukaryotes	SESU001.0722.00001.C001_02659 C ATG TGA 2755179 2756369 Valid ATE40_RS24255 1191 @WP_071892020.1@ ATE40_RS24255 1 2755179 2756369 | SIR2 family protein (translation)	MEEFDKRLENIKQLLSSQSRQSWLFGAGISFGSKIPLMYPLTSRVERIIEEDSGDKEKEILAALKADLSDDCHVEHYLSHLGDLLAIADRSRSQSAYIGANRYTGEELRKLYLEIIKAIGGIVRYGYVAANAEHTIEEEIGSAANPIVEIEPHCKFIKALLISKLNLEQRSKTTFFTTNYDTLLEDALALHKKIVCDGFSGGAVGFWNAENEFSNAALDSNTYHLYKLHGSIDWHRDDDLGLVRARYGTKYLSNPANIMIYPQATKYIETQKDPFASLFLGLRKTLMSGQQNTLITCGYSFGDDHINAEIESALRSESNQTTVIVFIKESPKNGIVINKTLDAWLKCPKINSRVYVAGELGIYHNSIIPLAESDNSKYTWWRFDGLTQFISTGDIP
Round_8	Bacteria/Archaea/Eukaryotes	GCA_009733165.1-Ani_CM019156.1_i000_017379 | KAG8141470.1 | 19988214:19992024:+	MASNADLKLHRGILLEDGMPAAKKPRKLLPSLKCKKPQDLVLVIGTGISAAVAPQVPALKSWKGLIQALLDAAIDFDLLEEEERRKFQKCLEDNKNLIHVAHDLIQKLSPRTSNVRSSFFKDCLYEVFDDLESKMEDTGKRLLRSVLHLMEDGALVLTTNFDNLLEIYAADQGKQLESLDLTDEKKVLEWAQEKRKLSVLHIHGVYTNPSGIVLHPAGYQNVLRNVEVMREIQKLYEAKSFLFLGCGWTVDDTTFQALFLEAVKHKSDLEHFMLVRRGDVDEFKKLRENMLDKGIKVHDRGDN
Round_8	Bacteria/Archaea/Eukaryotes	GCA_013399595.1-Ani_VXAP01000961.1_i000_013604 | NXL39162.1 | 50868:55016:+	RKLLPSLKTKKPQELVLVIGTGISAAVAPQVPALKSWKGLIQALLDAAIDFDLLEDEESKRFQKCLHEDKNLVHLAHDLIQKLSPRTSNVRSTFFKDCLYEVFDDLESKMEDSGKQLLQSVLHLMENGALVLTTNFDNLLELYAAHQGKHLESLDLTDEKKVLEWAQEKRKLSVLHIHGVYTNPSGIVLHPAGYQNVLRNTEVMREIQKLYENKSFLFLGCGWTVDDTTFQALFLEAVKHKSDLEHFMLVRRGDVDEFKKLRENMLDKGIKVISYGDEYTDLPEYFERLTSEIATRGRAGVPKEGQHLNGSTAAHPEIKGKIL
Round_8	Bacteria/Archaea/Eukaryotes	SHKH001.0722.00001.C001_02753 D TTG TGA 3133866 3137372 Valid STH12_RS13755 3507 @WP_126168065.1@ STH12_RS13755 1 3133866 3137372 | DUF4020 domain-containing protein (translation)	MLTLRLGSIDFPHCILDALRDDNLVIFAGAGVSMGAPSNLSDFWTLASDIAQGTGLKAYEPLDRFLGQLHHREVDVHERAAALLSPAGSSPNELHRNLLQLFRTVGRVRLVTTNFDLHFETAAKDLFDSVPDVYRAPALPLGYDFSGIVHVHGALPRSQDLVLTDADFGRAYLTEGWARRFLVDVFRKYTVLFIGYSHEDAVMNYLARALPANNFAGRFALTDDDGRWDLLGITPIRFKKGVGKESFKELYDGVRQLAERTRRGALDWQSRLADLGSRLPPTDEEAISEVEQALSEIHTTRFLLNFARGSEWLIWLNDRNKLAGLFSSNPLSDHDLLLAHWIADHYAIEHAQVVFDILAFHELKLNPDVWWLIGRVVGLNNQPIDVLVLKRWVSLLLTNASVNSNHDIFWWLANCCADYDCTELVLMLFMKMCEHRLDIKKGFSWPNEQGDILPRLDAEWQSLTEHWPLNEVWTKHLKPNLHVIVTPLLKSITQRFEEMHAYIVIWGSASKDYDSISYGRSAIEGHEQDQFPEVIDVLIDAVRDALEWLAENSSTLCNIWIEKLVISDVPINRRLAIHAMSVAPDRTPDECLCWLQEKINLHGLSEHHEMFRLASLKYPKATEFARGNFIESILTGNCSISDEELSPRAHYNWFSWLSEASPDCQLVKTALAQVQAQYTEWLPSDHPDFTHYMSSSSFIVSESPWSVDQLLNMSPDEQLEELISFTGDSFYGEGRNGLLSDCREACKQDPKWAFKLAQALTNRKLWASDLWSALIRGMKESELTVGDWRDLLTLVAKPELHSGHARDISRLLATLVVNQGKPFSLELLDQANLIAESLWFSLEVDPEWEEIHDWCSYSANFPAGVIVDFWIHGLSLYLRDKSGSDRVLPDSYRHWFTYVVQDPTSNGGIGRCVLASQISFLFRLDEDWTRNYVIPLFSDSNSASFSSAWDGFLLFGQLNPELVDALLPTFLEAIQRLNSDLSYNRDKFIMCCTQVLTFYVDDPFEKLLPTLFHNCSLQDRLIFAVQLKRILMRANKQTKLELWERWIQRYWQQRLQGVPVKLDENEVQSMLECLPHLDEKYSEAVTMAISFPKISIVRTDLLFELTRSELVTQFPYETTKLLIYLANCKLKFFQSDLAKVAARIQVPTELQHQLDEEFAHVGIQRNVD
Round_8	Bacteria/Archaea/Eukaryotes	GCA_013399475.1-Ani_VXAL01002720.1_i000_001727 | NXK45603.1 | 284536:288878:+	RKLLPSLKTKKPQELVLVIGTGISAAVAPQVPALKSWKGLIQALLDAAIDFDLLEDEESKRFQKCLHEDKNLVHVAHDLIQKLSPRTSNVRSTFFKDCLYEVFDDLESKMEDSGKQLLQSVLHLMENGALVLTTNFDNLLELYAAHQGKHLESLDLTDEKKVLEWAQEKRKLSVLHIHGVYTNPSGIVLHPAGYQNVLRNTEVMREIQKLYENKSFLFLGCGWTVDDTTFQALFLEAVKHKSDLEHFMLVRRGDVDEFKKLRENMLDKGIKVISYGDEYADLPEYFERLTSEITMRDRTGVPKEGQQLNGSAAAHAEIKGKIF
Round_8	Bacteria/Archaea/Eukaryotes	GCA_013398405.1-Ani_VZSJ01004829.1_i000_009765 | NWY32881.1 | 11136:17182:+	TVSLAKETLLEDGMPPAKKPRKLLPSLKTKKPRELVLVIGTGISAAVAPQVPALKSWKGLIQALLDAAIDFDLLEDEESKRFQKCLHEDKNLVHVAHDLIQKLSPRTSNVRSTFFKDCLYEVFDDLESKMEDSGKQLLQSVLHLMENGALVLTTNFDNLLELYAAHQGKHLESLDLTDEKKVLEWAQEKRKLSVLHIHGVYTNPSGIVLHPAGYQNVLRNTEVMREIQKLYENKSFLFLGCGWTVDDTTFQALFLEAVKHKSDLEHFMLVRRGDVDEFKKLRENMLDKGIKVISYGDDYADLPEYFERLTSEIAMRGRAGVPKEGQQLNGSAAAHAEVKGKEG
Round_8	Bacteria/Archaea/Eukaryotes	GCA_013400215.1-Ani_VXBR01001388.1_i000_001583 | NXO21142.1 | 165664:171247:-	MASTVSLGKETLLEDGMPPAKKPRKLLPSLKTKKPRELVLVIGTGISAAVAPQVPALKSWKGLIQALLDAAIDFDLLEDEESKRFQKCLHEDKNLVHVAHDLIQKLSPRTSNVRSTFFKDCLYEVFDDLESKMEDSGKQLLQSVLHLMENGALVLTTNFDNLLELYAAHQGKHLESLDLTDEKKVLEWAQEKRKLSVLHIHGVYTNPSGIVLHPAGYQNVLRNTEVMREIQKLYENKSFLFLGCGWTVDDTTFQALFLEAVKHKSDLEHFMLVRRGDVDEFKKLRENMLDKGIKVISYGDDYADLPEYFERLTSEIAMRGRTGVPKEGQQLNGSAAAHTEVKG
Round_8	Bacteria/Archaea/Eukaryotes	GCA_013397055.1-Ani_VWZT01010048.1_i000_007676 | NXI00886.1 | 6809:10472:-	RKLLPSLKTKKPRELVLVIGTGISAAVAPQVPALKSWKGLIQALLDAAIDFDLLEDEESKRFQKCLHEDKNLVHVAHDLIQKLSPRTSNVRSTFFKDCLYEVFDDLESKMEDSGKQLLQSVLHLMENGALVLTTNFDNLLELYAAHQGKHLESLDLTDEKKVLEWAQEKRKLSVLHIHGVYTNPSGIVLHPAGYQNVLRNTEVMREIQKLYENKSFLFLGCGWTVDDTTFQALFLEAVKHKSDLEHFMLVRRGDVDEFKKLRENMLDKGIKVISYGDEYADLPEYFERLTSEIAMRGRTGVPKEQQLNGSAAAHAEVKGKEG
Round_8	Bacteria/Archaea/Eukaryotes	GCA_013390085.1-Ani_WEIX01004919.1_i000_003938 | NWH19203.1 | 6391:9567:-	RKLLPSLKTKKPRELVLVIGTGISAAVAPQVPALKSWKGLIQALLDAAIDFDLLEDEESKRFQKCLHEDKNLVHVAHDLIQKLSPRTSNVRSTFFKDCLYEVFDDLESKMEDSGKQLLQSVLHLMENGALVLTTNFDNLLELYAAHQGKHLESLDLTDEKKVLEWAQEKRKLSVLHIHGVYTNPSGIVLHPAGYQNVLRNTEVMREIQKLYENKSFLFLGCGWTVDDTTFQALFLEAVKHKSDLEHFMLVRRGDVDEFKKLRENMLDKGIKVISYGDEYADLPEYFERLTSEIAMRGRTGLPKEGQQLNGSAAAHAEIKGKTL
Round_8	Bacteria/Archaea/Eukaryotes	GCA_013399335.1-Ani_VZZT01006487.1_i000_012833 | NXW11530.1 | 8880:12500:+	RKLLPSLKTKKPRELVLVIGTGISAAVAPQVPALKSWKGLIQALLDAAIDFDLLEDEESKRFQKCLHEDKNLVHVAHDLIQKLSPRTSNVRSTFFKDCLYEVFDDLESKMEDSGKQLLQSVLHLMENGALVLTTNFDNLLELYAAHQGKHLESLDLTDEKKVLEWAQEKRKLSVLHIHGVYTNPSGIVLHPAGYQNVLRNTEVMREIQKLYENKSFLFLGCGWTVDDTTFQALFLEAVKHKSDLEHFMLVRKGDVDEFKKLRENMLDKGIKVVSYGDEYADLPEYFERLTSEIATRGRTGVPKEGQRLNGSAAAHAEIKGKTL
Round_8	Bacteria/Archaea/Eukaryotes	GCA_013396615.1-Ani_VWZA01002679.1_i000_011407 | NXF53841.1 | 109115:112763:+	RKLLPSLKTKKPRELVLVIGTGISAAVAPQVPALKSWKGLIQALLDAAIDFDLLEDEESKRFQKCLHEDKNLVHVAHDLIQKLSPRTSNVRSTFFKDCLYEVFDDLESKMEDSGKQLLQSVLHLMENGALVLTTNFDNLLELYAAHQGKHLESLDLTDEKKVLEWAQEKRKLSVLHIHGVYTNPSGIVLHPAGYQNVLRNTEVMREIQKLYENKSFLFLGCGWTVDDTTFQALFLEAVKHKSDLEHFMLVRKGDVDEFKKLRENMLDKGIKVVSYGDEYADLPEYFERLTSEIATRGRTGVPKEGQRLNGSAAAHAEIKGKAL
Round_8	Bacteria/Archaea/Eukaryotes	GCA_013396895.1-Ani_VWZM01013387.1_i000_010675 | NXH05859.1 | 674011:679668:+	MASTVNLGKETVLEDGMPPAKKPRKLLPSLKTKKPRELVLVIGTGISAAVAPQVPALKSWKGLIQALLDAAIDFDLLEDEESKRFQKCLHEDKNLVHVAHDLIQKLSPRTSNVRSTFFKDCLYEVFDDLESKMEDSGKQLLQSVLHLMENGALVLTTNFDNLLELYAAHQGKHLESLDLTDEKKVLEWAQEKRKLSVLHIHGVYTNPSGIVLHPAGYQNVLRNTEVMREIQKLYENKSFLFLGCGWTVDDTTFQALFLEAVKHKSDLEHFMLVRRGDVDEFKKLRENMLDKGIKVISYGDDYADLPEYFERLTSEIAMRGRTGVPKEGQQLNGSAAAHTEVKG
Round_8	Bacteria/Archaea/Eukaryotes	GCA_013401175.1-Ani_VZUH01002465.1_i000_004399 | NXU86534.1 | 59291:62910:+	PLSSCRKLLPSLKTKKPRELVLVIGTGISAAVAPQVPALKSWKGLIQALLDAAIDFDLLEDEESKRFQKCLHEDKNLVHVAHDLIQKLSPRTSNVRSTFFKDCLYEVFDDLESKMEDSGKQLLQSVLHLMENGALVLTTNFDNLLELYAAHQGKHLESLDLTDEKKVLEWAQEKRKLSVLHIHGVYTNPSGIVLHPAGYQNVLRNTEVMREIQKLYENKSFLFLGCGWTVDDTTFQALFLEAVKHKSDLEHFMLVRRGDVDEFKKLRENMLDKGIKVISYGDEYTDLPEYFERLTSEIAMRGRTGAPKEGQQLNGSAAAHAEIKGKEG
Round_8	Bacteria/Archaea/Eukaryotes	GCA_013399655.1-Ani_VXAS01013045.1_i000_007501 | NXL20342.1 | 12481:18534:-	MASTVSLSKEALLEDGMPPAKKPRKLLPSLKTKKPRELVLVIGTGISAAVAPQVPALKSWKGLIQALLDAAIDFDLLEDEESKRFQKCLHEDKNLVHVAHDLIQKLSPRTSNVRSTFFKDCLYEVFDDLESKMEDSGKQLLQSVLHLMENGALVLTTNFDNLLELYAAHQGKHLESLDLTDEKKVLEWAQEKRKLSVLHIHGVYTNPSGIVLHPAGYQNVLRNTEVMREIQKLYENKSFLFLGCGWTVDDTTFQALFLEAVKHKSDLEHFMLVRRGDVDEFKKLRENMLDKGIKVISYGDDYADLPEYFERLTSEIAMRGRAGVPKEGQQLNGSAAAHAEVKG
Round_8	Bacteria/Archaea/Eukaryotes	GCA_000699945.1-Ani_KL298721.1_i000_001822 | KFP50888.1 | 6429:10031:+	RKLLPSLKTKKPQELVLVIGTGISAAVAPQVPALKSWKGLIQALLDAAIDFDLLEDEESKRFQKCLHEDKNLVHVAHDLIQKLSPRTSNVRSTFFKDCLYEVFDDLESKMEDSGKQLLQSVLDLMENGALVLTTNFDNLLELYAAHQGKHLESLDLTDEKKVLEWAQEKRRLSVLHIHGVYTNPSGIVLHPAGYQNVLRNTEVMREIQKLYENKSFLFLGCGWTVDDTTFQALFLEAVKHKSDLEHFMLVRRGDADEFKKLRENMLDKGIKVISYGDEYADLPEYFERLTSEIAMRGRTGVPKEGQQLNGSAAAHAERKG
Round_8	Bacteria/Archaea/Eukaryotes	GCA_013396365.1-Ani_VWPP01001208.1_i000_001495 | NXE85063.1 | 59263:63251:+	RKLLPSLKTKKPRELVLVIGTGISAAVAPQVPALKSWKGLIQALLDAAIDFDLLEDEESKRFQKCLHEDKNLVHVAHDLIQKLSPRTSNVRSTFFKDCLYEVFDDLESKMEDSGKQLLQSVLHLMENGALVLTTNFDNLLELYAAHQGKHLESLDLTDEKKVLEWAQEKRKLSVLHIHGVYTNPSGIVLHPAGYQNVLRNTEVMREIQKLYENKSFLFLGCGWTVDDTTFQALFLEAVKHKSDLEHFMLVRRGDVDEFKKLRENMLDKGIKVISYGDEYADLPEYFERLTGEIAMRGRTGVPKEGQQLNGSAAAHPEIKGEAL
Round_8	Bacteria/Archaea/Eukaryotes	GCA_013399435.1-Ani_VXAK01015207.1_i000_007343 | NXK23202.1 | 6552:10557:-	RKLLPSLKTKKPRELVLVIGTGISAAVAPQVPALKSWKGLIQALLDAAIDFDLLEDEESKRFQKCLHEDKNLVHVAHDLIQKLSPRTSNVRSTFFKDCLYEVFDDLESKMEDSGKQLLQSVLHLMENGALVLTTNFDNLLELYAAHQGKHLESLDLTDEKKVLEWAQEKRKLSVLHIHGVYTNPSGIVLHPAGYQNVLRNTEVMREIQKLYENKSFLFLGCGWTVDDTTFQALFLEAVKHKSDLEHFMLVRRGDVDEFKKLRENMLDKGIKVISYGDEYADLPEYFERLTSEIAMRGRAGVPKEGQQLNGSAA
Round_8	Bacteria/Archaea/Eukaryotes	GCA_013397215.1-Ani_VYXE01003968.1_i000_002132 | NWT23841.1 | 191614:197673:-	MASTVSLGKETLLEDGMPPAKKPRKLLPSLKTKKPRELVLVIGTGISAAVAPQVPALKSWKGLIQALLDAAIDFDLLEDEESKRFQKCLHEDKNLVHVAHDLIQKLSPRTSNVRSTFFKDCLYEVFDDLESKMEDSGKQLLQSVLHLMENGALVLTTNFDNLLELYAAHQGKHLESLDLTDEKKVLEWAQEKRKLSVLHIHGVYTNPSGIVLHPAGYQNVLRNTEVMREIQKLYENKSFLFLGCGWTVDDTTFQALFLEAVKHKSDLEHFMLVRRGDVDEFKKLRENMLDKGIKVISYGDDYADLPEYFERLTSEIAMRGRAGVPKEGQQLNGSAAAHAEVKG
Round_8	Bacteria/Archaea/Eukaryotes	GCA_013397355.1-Ani_VXBE01001167.1_i000_001268 | NWR97384.1 | 148036:153731:-	MASTVSLGKETLLEDGMPPAKKPRKLLPSLKTKKPRELVLVIGTGISAAVAPQVPALKSWKGLIQALLDAAIDFDLLEDEESKRFQKCLHEDKNLVHVAHDLIQKLSPRTSNVRSTFFKDCLYEVFDDLESKMEDSGKQLLQSVLHLMENGALVLTTNFDNLLELYAAHQGKHLESLDLTDEKKVLEWAQEKRKLSVLHIHGVYTNPSGIVLHPAGYQNVLRNTEVMREIQKLYENKSFLFLGCGWTVDDTTFQALFLEAVKHKSDLEHFMLVRRGDVDEFKKLRENMLDKGIKVISYGDDYADLPEYFERLTSEIAMRGRAGVPKEGQQLNGSAAAHAEVKG
Round_8	Bacteria/Archaea/Eukaryotes	GCA_013399035.1-Ani_VWYF01031095.1_i000_010748 | NXQ75833.1 | 6906:12984:-	MASTVSLGKETLLEDGMPPAKKPRKLLPSLKTKKPRELVLVIGTGISAAVAPQVPALKSWKGLIQALLDAAIDFDLLEDEESKRFQKCLHEDKNLVHVAHDLIQKLSPRTSNVRSTFFKDCLYEVFDDLESKMEDSGKQLLQSVLHLMENGALVLTTNFDNLLELYAAHQGKHLESLDLTDEKKVLEWAQEKRKLSVLHIHGVYTNPSGIVLHPAGYQNVLRNTEVMREIQKLYENKSFLFLGCGWTVDDTTFQALFLEAVKHKSDLEHFMLVRRGDVDEFKKLRENMLDKGIKVISYGDDYADLPEYFERLTSEIAMRGRAGVPKEGQQLNGSAAAHAEVKG
Round_8	Bacteria/Archaea/Eukaryotes	GCA_013400615.1-Ani_VZTO01028103.1_i000_013108 | NXT30228.1 | 1172:4015:+	MASTVSLGKGTLLEDGMPPAKKPRKLLPSLKTKKPQELVLVIGTGISAAVAPQVPALKSWKGLIQALLDAAIDFDLLEDEESKHFQKCLHEDKNLVHVAHDLIQKLSPRTSNVRSTFFKDCLYEVFDDLESKMEDSGKQLLQSVLHLMENGALVLTTNFDNLLELYAAHQGKHLESLDLTDEKKVLEWAQEKRKLSVLHIHGVYTNPSGIVLHPAGYQNVLRNTEVMREIQKLYENKSFLFLGCGWTVDDTTFQALFLEAVKHKSDLEHFMLVRRGDVDEFKKLRENMLDKGIKVISYGDEYTDLPEYFDRLTSEITTRGRAG
Round_8	Bacteria/Archaea/Eukaryotes	RASO001.0722.00094.P002_01222 C ATG TGA 1529702 1533496 Valid J4H89_RS23225 3795 @WP_214372546.1@ J4H89_RS23225 1 1529702 1533496 | SIR2 family protein (translation)	MQFVRHGPDIPERLLQAHEDGRVVFFCGAGISYPARLPGFSGLVTKLYQALSVTPSLVQQSAIKAGQFDTAIGLLEAELIGGREMVRRSLATILTPDLTAPNATATHEALLTLAQNREGRTRLITTNFDRLFEEVRLEKSLLLPDFRAPLLPVPKTRWDGLVYLHGLLPTAPTTSDLDRLVVSSGDFGLAYLTERWAARFVSELFRNFTICFVGYSINDPVLRYMMDALAADRLLGESPPEMFAFGSYSKGTEADRANEWKAKNVTPILYREHQNHTYLHKTLRAWAATYRDGVRGKERVVVESAIARPLASTKQDDFVGRMLWALSDLSGLPAKRFAEIDPVPPLDWLEPISQALYRHIDLGRFGVPPKATVDKKLAYSLASRPAPYPLAPWMTLVDAGQRSSRWDAVMPQLARWLLRHLDDPQLLLWVVKRGGQLHDQLAWLIEHRFDELDKFACDGNSAGLDHIRTNAPNAIPRPAMRTLWRLILNGHVKSSSSDLSLYQWRDQFKRDGLTASVRFALRKMLTPCLSLREPFRWSGADDQDEARDRIRDLVEWEVVLASEHVHSSLRDLPQNDLWTQALPELLDDFSALLRDALDLMRELDGIDREHDHSYVQQPSISDHSQNNDFNDWTALIGLTRDAWLATAAVSTDRARIVAEMWAHGPYPLFRRLAFFAATQSSLVPYEQAVDWLLADGRRWLWSEETRRETMRLLVALAPQLDATLLAELERAILLGPPRDLYDANIDPDDWNNIVDHGIWLRLAKMTQAGANFSELGQSRIDALSAQYSWQLAADESDEFPIWTGGSGWIGDRDPWRPFTPIPRTRRGLLDYLLAHPVLINSQQDDWRKLCSEKFQATAYALSKLSQQNNWPTERWRDALQAWSEETLRDRSWRYMAPVVVGAPEDWMQSLSHSVSWWLQAVAKTFQGHEDHFLTLAKRILHLDFDDDGNVDDPVFRAINHPVGQVTQALLDWWYRQEPNDGQGLSEAVKFIFTELCDTQIAKFRHGRVLLAAHALSLFRVDKAWSEQHLLPLLDWNRSEAEAQAAWEGFLWSPRLYRPLMEAIRPAFLDTVNHYAQLGKHREQFATFLTFAALDPGDTFTIVQLATAVRGLPADGLRKSAQALVRALEGASDQREDYWKNRVLPFLEKIWPKSHDQASGANAESLARLCIAAGNEFPSAMTTIGNWLRTVSHPDSVVRQLQKSGLPARFPEEALQLLYAVLGDQPLWLSQDLRQCLDAIGQAKPSLLQDHRFVKVDVLARRIGV
Round_8	Bacteria/Archaea/Eukaryotes	GCA_013400555.1-Ani_VZTM01012572.1_i000_003940 | NXS94447.1 | 7504:11422:+	RKLLPSLKTKKPQDLVLVIGTGISAAVAPQVPALKSWKGLIQALLDAAIDFDLLEDEESKRFQKCLHEDKNLVHVAHDLIQKLSPRTSNVRSTFFKDCLYEVFDDLESKMEDSGKQLLQSVLHLMENGALVLTTNFDNLLELYAAHQGKHLESLDLTDEKKVLEWAQEKRKLSVLHIHGVYTNPSGIVLHPAGYQNVLRNTEVMREIQKLYENKSFLFLGCGWTVDDTTFQALFLEAVKHKSDLEHFMLVRRGDVDEFKKLRENMLDKGIKVISYGEDHADLPEYFERLTGEIATRGRAGVPKEGQQLNGSAA
Round_8	Bacteria/Archaea/Eukaryotes	GCA_013398555.1-Ani_VZSQ01000051.1_i000_004699 | NWZ50478.1 | 6266550:6270182:+	RKLLPSLKTKKPRELVLVIGTGISAAVAPQVPALKSWKGLIQALLDAAIDFDLLEDEESKRFQKCLHEDKNLVHVAHDLIQKLSPRTSNVRSTFFKDCLYEVFDDLESKMEDSGKQLLQSVLHLMENGALVLTTNFDNLLELYAAHQGKHLESLDLTDEKKVLEWAQEKRKLSVLHIHGVYTNPSGIVLHPAGYQNVLRNTEVMREIQKLYENKSFLFLGCGWTVDDTTFQALFLEAVKHKSDLEHFMLVRRGDVDEFKKLRENMLDKGIKVISYGDEYADLPEYFERLTSEIAMRGRTGVPKEGQQLNGSATAHTEIKGETL
Round_8	Bacteria/Archaea/Eukaryotes	MESP045.0722.00001.C001_01856 C ATG TAA 1740955 2094 Valid FVF72_RS00005 2169 @WP_147671949.1@ FVF72_RS00005 2 1740955 1741029 1 2094 | SIR2 family protein (translation)	MKEIKSIPELPSSIVEALNEKKLALFIGAGVSKTMGCCGWEEISRKLLDICRSTGIISFREFKNLQDRSPKELITICRHLLESNGKDDKFYEGIASCLELDKTLGFNLYKELTSLSGKFQGPIITTNIDNHFHEFFEDENIIYDVEGPDVKRLLQQIGPRSLLCHVHGCLEKDKKGIVFTLREYIHRYNNEHFKDFLEHIFREYQVLFIGYGLEEFEILDFIITKYDDRVKHDSEGRCKHFILKPYFRGDEKLLEYDQHYYRDLGIEVIPYAIDEGGYHQLHEVLKNWNIQINNKSRYIVDSINKIENLIENYDKEKALEVFQTIRTDSSLKKIFLEKLKSNPVPWFSPLYERKFFSFEGKSMRHIRLTLDYLKSLALKMKNENLMSNSDEFKVFKNVLDNIIKFDETHGKLSKDTTCQFLLVGIILNLPAEEVSEKHVKLIKAIFKEKSSEMVFSKEIVDELTRSVEEKEREGLNNWISVVYGFKIEEYKMKFINFTEYTVKPLVHVEYLKKIRREYGNSLFKLYCPELIFELKVIMDKIIDSVDNQFNFGQISTIEDHPQGKYNDEYLSELVYLVRDAMIFEVSENKNFEIVESFLKEKHSIFKRIGLHIIDKFYDDLKNLFWSLDENPLADLSLYHEVYELLKNNSSKFSKEELDKVIEWIETCYFDPEMTEEDIAYSKKKWLYALDTKNERINELYEKYDSIAPGKIEHPGFLIWIDF
Round_8	Bacteria/Archaea/Eukaryotes	GCA_013396575.1-Ani_VWYZ01000359.1_i000_010196 | NXF24538.1 | 280998:286699:-	STVSRGRETLLEDGMPPAKKPRKLLPSLKTKKPRELVLVIGTGISAAVAPQVPALKSWKGLIQALLDAAIDFDLLEDEESKRFQKCLHEDKNLVHVAHDLIQKLSPRTSNVRSTFFKDCLYEVFDDLESKMEDSGKQLLQSVLHLMENGALVLTTNFDNLLELYAAHQGKHLESLDLTDEKKVLEWAQEKRKLSVLHIHGVYTNPSGIVLHPAGYQNVLRNTEVMREIQKLYENKSFLFLGCGWTVDDTTFQALFLEAVKHKSDLEHFMLVRRGDVDEFKKLRENMLDKGIKVISYGDDYADLPEYFERLTSEIAMRGRAGVPKEGQQLNGSAAAHAEVKGKAG
Round_8	Bacteria/Archaea/Eukaryotes	GCA_013398915.1-Ani_VYZM01014624.1_i000_008072 | NWU54328.1 | 6824:11064:-	RKLLPSLKTKKPRELVLVIGTGISAAVAPQVPALKSWKGLIQALLDAAIDFDLLEDEESKRFQKCLHEDKNLVHVAHDLIQKLSPRTSNVRSTFFKDCLYEVFDDLESKMEDSGKQLLQSVLHLMENGALVLTTNFDNLLELYAAHQGKHLESLDLTDEKKVLEWAQEKRKLSVLHIHGVYTNPSGIVLHPAGYQNVLRNTEVMREIQKLYENKSFLFLGCGWTVDDTTFQALFLEAVKHKSDLEHFMLVRRGDVDEFKKLRENMLDKGIKVISYGDEYADLPEYFERLTSEIAMRGRTGVPKEGQQLNGSAAAHAEIKGKDS
Round_8	Bacteria/Archaea/Eukaryotes	GCA_013398815.1-Ani_VZSZ01003769.1_i000_004437 | NXA21271.1 | 55855:59436:+	RKLLPSLKTKKPQELVLVIGTGISAAVAPQVPALKSWKGLIQALLDAAIDFDLLEDEESKRFQKCLHEDKNLVHVAHDLIQKLSPRTSNVRSTFFKDCLYEVFDDLESKMEDSGKQLLQSVLHLMENGALVLTTNFDNLLELYAAHQGKHLESLDLTDEKKVLEWAQEKRKLSVLHIHGVYTNPSGIVLHPAGYQNVLRNTEVMREIQKLYENKSFLFLGCGWTVDDTTFQALFLEAVKHKSDLEHFMLVRRGDVDEFKKLRENMLDKGIKVISYGDEYADLPEYFERLTSEIAMRGRTGVPKEGQQLNGSAAAHIEIKGKTL
Round_8	Bacteria/Archaea/Eukaryotes	GCA_013399555.1-Ani_VZZV01000050.1_i000_008536 | NXW13955.1 | 7186:10820:-	RKLLPSLKTKKPRELVLVIGTGISAAVAPQVPALKSWKGLIQALLDAAIDFDLLEDEESKRFQKCLHEDKNLVHVAHDLIQKLSPRTSNVRSTFFKDCLYEVFDDLESKMEDSGKQLLQSVLHLMENGALVLTTNFDNLLELYAAHQGKHLESLDLTDEKKVLEWAQEKRKLSVLHIHGVYTNPSGIVLHPAGYQNVLRNTEVMREIQKLYENKSFLFLGCGWTVDDTTFQALFLEAVKHKSDLEHFMLVRRGDVDEFKKLRENMLDKGIKVISYGDEYADLPEYFERLTSEIAMRGRTGVPKEGQQLNGSAAAHAEIKGETF
Round_8	Bacteria/Archaea/Eukaryotes	GCA_021432625.1-Fun_MU270976.1_i000_021931 | KAH9203143.1 | 934:1801:+	MDPPNEAAKEAARRQEEILARLRSDLKNNRLAIITGAGVTLNVTADTSGKPLSRITWTGLIRNGLDYLVSEGFVDTSNRRTQRAYKALEDPEVDGLLDAANIVSSQMKQYGQFPTWLESVFGSLSQETRHPDLLDMLKALHERGATLLTTNYDDVLERHCRLQRVGRSNQDDISKFQRGDLDGIFHIHGSYHDAHEVVLDTTDYYEVKHSDGVQDVLKTFLQYKTILFVGCGSGLEDPNFDALLRWASERHKNIPHRHCLLIRDDDSV
Round_8	Bacteria/Archaea/Eukaryotes	GCA_013400535.1-Ani_VZTL01052061.1_i000_007624 | NXX59661.1 | 171586:175281:+	RKLLPSLKTKKPRELVLVIGTGISAAVAPQVPALKSWKGLIQALLDAAIDFDLLEDEESKRFQKCLHEDKNLVHVAHDLIQKLSPRTSNVRSTFFKDCLYEVFDDLESKMEDSGKQLLQSVLHLMENGALVLTTNFDNLLELYAAHQGKHLESLDLTDEKKVLEWAQEKRKLSVLHIHGVYTNPSGIVLHPAGYQNVLRNTEVMREIQKLYENKSFLFLGCGWTVDDTTFQALFLEAVKHKSDLEHFMLVRRGDVDEFKKLRENMLDKGIKVISYGDEYADLPEYFERLTSEIAMRGRTGVPKEGQQLNGSAAAHAEIKGKAL
Round_8	Bacteria/Archaea/Eukaryotes	GCA_013400755.1-Ani_VZTQ01004583.1_i000_004052 | NXT34706.1 | 759545:763104:+	RKLLPSLKTKKPRELVLVIGTGISAAVAPQVPALKSWKGLIQALLDAAIDFDLLEDEESKRFQKCLHEDKNLVHVAHDLIQKLSPRTSNVRSTFFKDCLYEVFDDLESKMEDSGKQLLQSVLHLMENGALVLTTNFDNLLELYAAHQGKHLESLDLTDEKKVLEWAQEKRKLSVLHIHGVYTNPSGIVLHPAGYQNVLRNTEVMREIQKLYENKSFLFLGCGWTVDDTTFQALFLEAVKHKSDLEHFMLVRRGDVDEFKKLRENMLDKGIKVISYGDEYADLPEYFERLTSEIAMRGRTGVPKEGQRLNGSAAAHAEIKGKSL
Round_8	Bacteria/Archaea/Eukaryotes	GCA_010087175.1-Ani_VULM01011349.1_i000_009909 | KAF1658231.1 | 3989:7628:-	RKLLPSLKTKKPRELVLVIGTGISAAVAPQVPALKSWKGLIQALLDAAIDFDLLEDEESKRFQKCLHEDKNLVHVAHDLIQKLSPRTSNVRSTFFKDCLYEVFDDLESKMEDSGKQLLQSVLHLMENGALVLTTNFDNLLELYAAHQGKHLESLDLTDEKKVLEWAQEKRKLSVLHIHGVYTNPSGIVLHPAGYQNVLRNTEVMREIQKLYENKSFLFLGCGWTVDDTTFQALFLEAVKHKSDLEHFMLVRRGDVDEFKKLRENMLDKGIKVISYGDEYADLPEYFERLTSEIAMRGRTGVPKEGQQLNGSAAAHAQIKGKTL
Round_8	Bacteria/Archaea/Eukaryotes	GCA_013398955.1-Ani_VWPU01023278.1_i000_013730 | NXY66168.1 | 6179:9856:+	RKLLPSLKTKKPRELVLVIGTGISAAVAPQVPALKSWKGLIQALLDAAIDFDLLEDEESKRFQKCLHEDKNLVHVAHDLIQKLSPRTSNVRSTFFKDCLYEVFDDLESKMEDSGKQLLQSVLHLMENGALVLTTNFDNLLELYAAHQGKHLESLDLTDEKKVLEWAQEKRKLSVLHIHGVYTNPSGIVLHPAGYQNVLRNTEVMREIQKLYENKSFLFLGCGWTVDDTTFQALFLEAVKHKSDLEHFMLVRRGDVDEFKKLRENMLDKGIKVISYGDEYADLPEYFERLTSEIAMRGRTGVPKEGQQLNGSAAAHAELKGKES
Round_8	Bacteria/Archaea/Eukaryotes	GCA_010078415.1-Ani_VUKZ01013461.1_i000_012187 | KAF1461628.1 | 5929:9573:-	RKLLPSLKTKKPRELVLVIGTGISAAVAPQVPALKSWKGLIQALLDAAIDFDLLEDEESKRFQKCLHEDKNLVHVAHDLIQKLSPRTSNVRSTFFKDCLYEVFDDLESKMEDSGKQLLQSVLHLMENGALVLTTNFDNLLELYAAHQGKHLESLDLTDEKKVLEWAQEKRKLSVLHIHGVYTNPSGIVLHPAGYQNVLRNTEVMREIQKLYENKSFLFLGCGWTVDDTTFQALFLEAVKHKSDLEHFMLVRRGDVDEFKKLRENMLDKGIKVISYGDEYADLPEYFERLTSEIAMRGRTGVPKEGQQLNGSAAAHAQIKGEAL
Round_8	Bacteria/Archaea/Eukaryotes	GCA_010090195.1-Ani_VUKY01013250.1_i000_010497 | KAF1447709.1 | 38409:42070:+	RKLLPSLKTKKPRELVLVIGTGISAAVAPQVPALKSWKGLIQALLDAAIDFDLLEDEESKRFQKCLHEDKNLVHVAHDLIQKLSPRTSNVRSTFFKDCLYEVFDDLESKMEDSGKQLLQSVLHLMENGALVLTTNFDNLLELYAAHQGKHLESLDLTDEKKVLEWAQEKRKLSVLHIHGVYTNPSGIVLHPAGYQNVLRNTEVMREIQKLYENKSFLFLGCGWTVDDTTFQALFLEAVKHKSDLEHFMLVRRGDVDEFKKLRENMLDKGIKVISYGDEYADLPEYFERLTSEIAMRGRTGVPKEGQQLNGSAAAHAQIKGEAL
Round_8	Bacteria/Archaea/Eukaryotes	GCA_013398455.1-Ani_VZSM01000282.1_i000_000380 | NWY89854.1 | 276850:282507:-	MASTVNLGKETVLEDGMPPAKKPRKLLPSLKTKKPRELVLVIGTGISAAVAPQVPALKSWKGLIQALLDAAIDFDLLEDEESKRFQKCLHEDKNLVHVAHDLIQKLSPRTSNVRSTFFKDCLYEVFDDLESKMEDSGKQLLQSVLHLMENGALVLTTNFDNLLELYAAHQGKHLESLDLTDEKKVLEWAQEKRKLSVLHIHGVYTNPSGIVLHPAGYQNVLRNTEVMREIQKLYENKSFLFLGCGWTVDDTTFQALFLEAVKHKSDLEHFMLVRRGDVDEFKKLRENMLDKGIKVISYGDDYADLPEYFERLTSEIAMRGRTGVPKEGQQLNGSAAAHTEVKGKAG
Round_8	Bacteria/Archaea/Eukaryotes	GCA_905251635.1-Ani_CAJNOT010000322.1_i000_009419 | CAF0940630.1 | 41930:44938:+	MTDEIQKVKIDIALNHAIIFVGTGVSIYTTNDEQDVFYWKGLLKDGLEGCYQSGWISDKEFENFNNKFDNDTADIDDYLLAINRIKFCFKMESDEYPIWLSEIVGKLSAKKPELIKAIGELGCPILTTNYDLLLEDILEKKPLTWNKYYINNIDDSLENLKNYILHVHEDFEESNSIILSSDNYNEIRENEFEQSKLRTLLETKTLLFIGYGAGMSDPSFSNLLKWIFHITDKKSLSIYKFIKSNKNKMFNQISDISFLENIKEIQFGNTFEDLLQFIKNLKSFTPLIHKSLSLTNKKENIREKYLNYLINEYGHVSIFGFSNININLPLQSVYVELKFDPTHPSIKAMKMLEINEEFKRKLLSPGFFNENERKQLNRAILETNASNPDIIYKDFMIDQWLNVLLNNKNMFTINEANAIKNKVNQLKQSILEKNNLKEAKQYQIQQVYYKFKHFIILGHPGSGKTTLSKWLIINMAKQCLGKKNMLFDNNCSIKNKIPILIPIWKYVDQLKENSNKQKQTLLQYIYENINTLNSTYFNDEERKELSSFIIESLLEGNILVIFEGLDEVPIHIDRSDLMKEINTLLERGIDYDIKSNKLIYSTYEQKEINNTKDPTIRNRFIVTSRIEGNYFEEINFYIPRLTIEDMTNDALKLFCSSYMECIQNISIKNGRHIKEHKIDQLYNNITKNKDIFQLAINPQLASIIVSVYYQYGDKLPEKRIDLYEKAIEQIIERLVTCNINSPTYYVSQEVELNTIILWSIMQDIAEYLHNIFKYQAGLFNEFGHNSFRFIHRTFQEYLAAKSIIYSYGIKRSEDIIYENIKNKIGNPNWRVSLSMTFGLLSKSIQHNELFNNIIIRLLKDEQDSSNTLLVPFVIIDSLNDMYFSLKEIEYELIKKLADMLLLDYENISGFSRLKEHQELIESYFLKLKKKYDCTMTEWFIEKINNEENIAACANIIYQLK
Round_8	Bacteria/Archaea/Eukaryotes	GCA_014176215.1-Ani_JACASE010000005.1_i000_015041 | KAF6465055.1 | 25639964:25660899:+	MASTGSQASDIDKIFGFFNDGAPPTKKPRKLLPSLKSKKPRELVLVIGTGISAAVAPQVPALKSWKGLIQALLDAAIDFDLLEDEESKKFQKCLHEDKNLVHVAHDLIQKLSPRTSNVRSTFFKDCLYEVFDDLESKMEDSGKQLLQSVLHLMENGALVLTTNFDNLLELYAADQGKQLESLDLTDEKKVLEWAQEKRKLSVLHIHGVYTNPSGIVLHPAGYQNVLRNTEVMREIQKLYENKSFLFLGCGWTVDDTTFQALFLEAVKHKSDLEHFMLVRRGDVDEFKKLRENMLDKGIKVISYGNEYADLPEYFKRLAYEISTRGRSGVVRDGQLNGSSAAHSEIRGEIPFPIPFVNLSEHMCLRLKTSENNYVPLLPGKDSLFSCQVFIRFLVSHVLSSEGLSLI
Round_8	Bacteria/Archaea/Eukaryotes	GCA_013399755.1-Ani_VZTK01007426.1_i000_003119 | NXX13202.1 | 174859:178864:+	MASAVSLGKETLLEDGMPPAKKPRKLLPSLKIKKPQELVLVIGTGISAAVAPQVPALKSWKGLIQALLDAAIDFDLLEDEESKRFQKCLPEDKNLVHVAHDLIQKLFPRTSNVRSTFFKDCLYEVFDDLDSKMEDSGKQLLQSVLHLIENGTLVLTTNFDNLLELYAARQGKHLESLDLTDEKKVLEWAQEKRKLSILHIHGVYTNPSSIVLHPAGYQNVLRSTEAMREIQKLYENKSFLFLGCGRTVDDTTFQALFLEAVKHKSDLEHFMLVRRGDVDEYKKLRENMLDKGIKVISYGEEYADLPEYFGRLTSGIATRGRAGVPKEGQQLNSSAATHAEIKGKRL
Round_8	Bacteria/Archaea/Eukaryotes	GCA_010076225.1-Ani_VUKV01001296.1_i000_001317 | KAF1432091.1 | 5599574:5603212:+	RKLLPSLKTKKPRELVLVIGTGISAAVAPQVPALKSWKGLIQALLDAAIDFDLLEDEESKRFQKCLHEDKNLVHVAHDLIQKLSPRTSNVRSTFFKDCLYEVFDDLESKMEDSGKQLLQSVLHLMENGALVLTTNFDNLLELYAAHQGKHLESLDLTDEKKVLEWAQEKRKLSVLHIHGVYTNPSGIVLHPAGYQNVLRNTEVMREIQKLYENKSFLFLGCGWTVDDTTFQALFLEAVKHKSDLEHFMLVRRGDVDEFKKLRENMLDKGIKVISYGDEYADLPEYFERLTSEIAMRGRTGVPKEGQQLNGSAAAAHAQIKGKTL
Round_8	Bacteria/Archaea/Eukaryotes	GCA_010076325.1-Ani_VUKW01006878.1_i000_009758 | KAF1409574.1 | 5053914:5057549:+	RKLLPSLKTKKPRELVLVIGTGISAAVAPQVPALKSWKGLIQALLDAAIDFDLLEDEESKRFQKCLHEDKNLVHVAHDLIQKLSPRTSNVRSTFFKDCLYEVFDDLESKMEDSGKQLLQSVLHLMENGALVLTTNFDNLLELYAAHQGKHLESLDLTDEKKVLEWAQEKRKLSVLHIHGVYTNPSGIVLHPAGYQNVLRNTEVMREIQKLYENKSFLFLGCGWTVDDTTFQALFLEAVKHKSDLEHFMLVRRGDVDEFKKLRENMLDKGIKVISYGDEYADLPEYFERLTSEIAMRGRTGVPKEGQQLNGSAAAAHAQIKGKTL
Round_8	Bacteria/Archaea/Eukaryotes	GCA_010077935.1-Ani_VUKX01000651.1_i000_000452 | KAF1466413.1 | 6440:10068:-	RKLLPSLKTKKPRELVLVIGTGISAAVAPQVPALKSWKGLIQALLDAAIDFDLLEDEESKRFQKCLHEDKNLVHVAHDLIQKLSPRTSNVRSTFFKDCLYEVFDDLESKMEDSGKQLLQSVLHLMENGALVLTTNFDNLLELYAAHQGKHLESLDLTDEKKVLEWAQEKRKLSVLHIHGVYTNPSGIVLHPAGYQNVLRNTEVMREIQKLYENKSFLFLGCGWTVDDTTFQALFLEAVKHKSDLEHFMLVRRGDVDEFKKLRENMLDKGIKVISYGDEYADLPEYFERLTSEIAMRGRTGVPKEGQQLNGSAAAAHAQIKGKTL
Round_8	Bacteria/Archaea/Eukaryotes	GCA_010078485.1-Ani_VULA01015181.1_i000_012538 | KAF1468295.1 | 6449:10075:-	RKLLPSLKTKKPRELVLVIGTGISAAVAPQVPALKSWKGLIQALLDAAIDFDLLEDEESKRFQKCLHEDKNLVHVAHDLIQKLSPRTSNVRSTFFKDCLYEVFDDLESKMEDSGKQLLQSVLHLMENGALVLTTNFDNLLELYAAHQGKHLESLDLTDEKKVLEWAQEKRKLSVLHIHGVYTNPSGIVLHPAGYQNVLRNTEVMREIQKLYENKSFLFLGCGWTVDDTTFQALFLEAVKHKSDLEHFMLVRRGDVDEFKKLRENMLDKGIKVISYGDEYADLPEYFERLTSEIAMRGRTGVPKEGQQLNGSAAAAHAQIKGKTL
Round_8	Bacteria/Archaea/Eukaryotes	GCA_010078495.1-Ani_VULB01006094.1_i000_005822 | KAF1493443.1 | 8073522:8077158:+	RKLLPSLKTKKPRELVLVIGTGISAAVAPQVPALKSWKGLIQALLDAAIDFDLLEDEESKRFQKCLHEDKNLVHVAHDLIQKLSPRTSNVRSTFFKDCLYEVFDDLESKMEDSGKQLLQSVLHLMENGALVLTTNFDNLLELYAAHQGKHLESLDLTDEKKVLEWAQEKRKLSVLHIHGVYTNPSGIVLHPAGYQNVLRNTEVMREIQKLYENKSFLFLGCGWTVDDTTFQALFLEAVKHKSDLEHFMLVRRGDVDEFKKLRENMLDKGIKVISYGDEYADLPEYFERLTSEIAMRGRTGVPKEGQQLNGSAAAAHAQIKGKTL
Round_8	Bacteria/Archaea/Eukaryotes	GCA_010080425.1-Ani_VULF01010829.1_i000_010113 | KAF1547381.1 | 62535:66386:+	RKLLPSLKTKKPRELVLVIGTGISAAVAPQVPALKSWKGLIQALLDAAIDFDLLEDEESKRFQKCLHEDKNLVHVAHDLIQKLSPRTSNVRSTFFKDCLYEVFDDLESKMEDSGKQLLQSVLHLMENGALVLTTNFDNLLELYAAHQGKHLESLDLTDEKKVLEWAQEKRKLSVLHIHGVYTNPSGIVLHPAGYQNVLRNTEVMREIQKLYENKSFLFLGCGWTVDDTTFQALFLEAVKHKSDLEHFMLVRRGDVDEFKKLRENMLDKGIKVISYGDEYADLPEYFERLTSEIAMRGRTGVPKEGQQLNGSAAAAHAQIKGKTL
Round_8	Bacteria/Archaea/Eukaryotes	GCA_010082375.1-Ani_VULI01003129.1_i000_002416 | KAF1594270.1 | 10258:13893:-	RKLLPSLKTKKPRELVLVIGTGISAAVAPQVPALKSWKGLIQALLDAAIDFDLLEDEESKRFQKCLHEDKNLVHVAHDLIQKLSPRTSNVRSTFFKDCLYEVFDDLESKMEDSGKQLLQSVLHLMENGALVLTTNFDNLLELYAAHQGKHLESLDLTDEKKVLEWAQEKRKLSVLHIHGVYTNPSGIVLHPAGYQNVLRNTEVMREIQKLYENKSFLFLGCGWTVDDTTFQALFLEAVKHKSDLEHFMLVRRGDVDEFKKLRENMLDKGIKVISYGDEYADLPEYFERLTSEIAMRGRTGVPKEGQQLNGSAAAAHAQIKGKTL
Round_8	Bacteria/Archaea/Eukaryotes	GCA_010084205.1-Ani_VULJ01009864.1_i000_009493 | KAF1608543.1 | 6291:9919:+	RKLLPSLKTKKPRELVLVIGTGISAAVAPQVPALKSWKGLIQALLDAAIDFDLLEDEESKRFQKCLHEDKNLVHVAHDLIQKLSPRTSNVRSTFFKDCLYEVFDDLESKMEDSGKQLLQSVLHLMENGALVLTTNFDNLLELYAAHQGKHLESLDLTDEKKVLEWAQEKRKLSVLHIHGVYTNPSGIVLHPAGYQNVLRNTEVMREIQKLYENKSFLFLGCGWTVDDTTFQALFLEAVKHKSDLEHFMLVRRGDVDEFKKLRENMLDKGIKVISYGDEYADLPEYFERLTSEIAMRGRTGVPKEGQQLNGSAAAAHAQIKGKTL
Round_8	Bacteria/Archaea/Eukaryotes	GCA_010085315.1-Ani_VULG01041137.1_i000_010251 | KAF1588631.1 | 91621:95250:+	RKLLPSLKTKKPRELVLVIGTGISAAVAPQVPALKSWKGLIQALLDAAIDFDLLEDEESKRFQKCLHEDKNLVHVAHDLIQKLSPRTSNVRSTFFKDCLYEVFDDLESKMEDSGKQLLQSVLHLMENGALVLTTNFDNLLELYAAHQGKHLESLDLTDEKKVLEWAQEKRKLSVLHIHGVYTNPSGIVLHPAGYQNVLRNTEVMREIQKLYENKSFLFLGCGWTVDDTTFQALFLEAVKHKSDLEHFMLVRRGDVDEFKKLRENMLDKGIKVISYGDEYADLPEYFERLTSEIAMRGRTGVPKEGQQLNGSAAAAHAQIKGKTL
Round_8	Bacteria/Archaea/Eukaryotes	GCA_010085335.1-Ani_VULH01022406.1_i000_006399 | KAF1600902.1 | 432847:436482:-	RKLLPSLKTKKPRELVLVIGTGISAAVAPQVPALKSWKGLIQALLDAAIDFDLLEDEESKRFQKCLHEDKNLVHVAHDLIQKLSPRTSNVRSTFFKDCLYEVFDDLESKMEDSGKQLLQSVLHLMENGALVLTTNFDNLLELYAAHQGKHLESLDLTDEKKVLEWAQEKRKLSVLHIHGVYTNPSGIVLHPAGYQNVLRNTEVMREIQKLYENKSFLFLGCGWTVDDTTFQALFLEAVKHKSDLEHFMLVRRGDVDEFKKLRENMLDKGIKVISYGDEYADLPEYFERLTSEIAMRGRTGVPKEGQQLNGSAAAAHAQIKGKTL
Round_8	Bacteria/Archaea/Eukaryotes	GCA_000691405.1-Ani_JJRL01017391.1_i000_001768 | KFP93209.1 | 6375:9998:-	RKLLPSLKTKKPRELVLVIGTGISAAVAPQVPALKSWKGLIQALLDAAIDFDLLEDEESKRFQKCLHEDKNLVHVAHDLIQKLSPRTSNVRSTFFKDCLYEVFDDLESKMEDSGKQLLQSVLHLMENGALVLTTNFDNLLELYAAHQGKHLESLDLTDEKKVLEWAQEKRKLSVLHIHGVYTNPSGIVLHPAGYQNVLRNTEVMREIQKLYENKSFLFLGCGWTVDDTTFQALFLEAVKHKSDLEHFMLVRRGDVDEFKKLRENMLDKGIKVISYGDEYADLPEYFERLTSEIAMRGRTGVPKEGQQLNGSATAHTEIKG
Round_8	Bacteria/Archaea/Eukaryotes	GCA_013399215.1-Ani_VXAF01000230.1_i000_003293 | NXJ49942.1 | 6863:10482:-	RKLLPSLKTKKPRELVLVIGTGISAAVAPQVPALKSWKGLIQALLDAAIDFDLLEDEESKRFQKCLHEDKNLVHVAHDLIQKLSPRTSNVRSTFFKDCLYEVFDDLESKMEDSGKQLLQSVLHLMENGALVLTTNFDNLLELYAAHQGKHLESLDLTDEKKVLEWAQEKRKLSVLHIHGVYTNPSGIVLHPAGYQNVLRNTEVMREIQKLYENKSFLFLGCGWTVDDTTFQALFLEAVKHKSDLEHFMLVRRGDVDEFKKLRENMLDKGIKVISYGDEYADLPEYFERLTSEIAMRGRTGVPKEGQQLNGSAAAHTEIKG
Round_8	Bacteria/Archaea/Eukaryotes	GCA_010080355.1-Ani_VULC01018164.1_i000_011108 | KAF1510892.1 | 340033:343667:-	RKLLPSLKTKKPRELVLVIGTGISAAVAPQVPALKSWKGLIQALLDAAIDFDLLEDEESKRFQKCLHEDKNLVHVAHDLIQKLSPRTSNVRSTFFKDCLYEVFDDLESKMEDSGKQLLQSVLHLMENGALVLTTNFDNLLELYAAHQGKHLESLDLTDEKKVLEWAQEKRKLSVLHIHGVYTNPSGIVLHPAGYQNVLRNTEVMREIQKLYENKSFLFLGCGWTVDDTTFQALFLEAVKHKSDLEHFMLVRRGDVDEFKKLRENMLDKGIKVISYGDEYADLPEYFERLTSEIAMRGRTGAPKEGQQLNGSAAAAHAQIKGKTL
Round_8	Bacteria/Archaea/Eukaryotes	GCA_010080465.1-Ani_VULD01006477.1_i000_007233 | KAF1543267.1 | 6464:10097:-	RKLLPSLKTKKPRELVLVIGTGISAAVAPQVPALKSWKGLIQALLDAAIDFDLLEDEESKRFQKCLHEDKNLVHVAHDLIQKLSPRTSNVRSTFFKDCLYEVFDDLESKMEDSGKQLLQSVLHLMENGALVLTTNFDNLLELYAAHQGKHLESLDLTDEKKVLEWAQEKRKLSVLHIHGVYTNPSGIVLHPAGYQNVLRNTEVMREIQKLYENKSFLFLGCGWTVDDTTFQALFLEAVKHKSDLEHFMLVRRGDVDEFKKLRENMLDKGIKVISYGDEYADLPEYFERLTSEIAMRGRTGAPKEGQQLNGSAAAAHAQIKGKTL
Round_8	Bacteria/Archaea/Eukaryotes	GCA_013389945.1-Ani_WAAD01024284.1_i000_007460 | NWH50030.1 | 7156:10864:-	RKLLPSLKTKKPRELVLVIGTGISAAVAPQVPALKSWKGLIQALLDAAIDFDLLEDEESKRFQKCLHEDKNLVHVAHDLIQKLSPRTSNVRSTFFKDCLYEVFDDLESKMEDSGKQLLQSVLHLMENGALVLTTNFDNLLELYAAHQGKHLESLDLTDEKKVLEWAQEKRKLSVLHIHGVYTNPSGIVLHPAGYQNVLRNTEVMREIQKLYENKSFLFLGCGWTVDDTTFQALFLEAVKHKSDLEHFMLVRRGDVDEFKKLRENMLDKGIKVISYGDEYADLPEYFERLTSEIAMRGRTGVPKEGQQLNGSAAAHAEIKG
Round_8	Bacteria/Archaea/Eukaryotes	GCA_013399255.1-Ani_VXAE01003409.1_i000_002411 | NXJ33659.1 | 871314:874993:+	RKLLPSLKTKKPRELVLVIGTGISAAVAPQVPALKSWKGLIQALLDAAIDFDLLEDEESKRFQKCLHEDKNLVHVAHDLIQKLSPRTSNVRSTFFKDCLYEVFDDLESKMEDSGKQLLQSVLHLMENGALVLTTNFDNLLELYAAHQGKHLESLDLTDEKKVLEWAQEKRKLSVLHIHGVYTNPSGIVLHPAGYQNVLRNTEVMREIQKLYENKSFLFLGCGWTVDDTTFQALFLEAVKHKSDLEHFMLVRRGDVDEFKKLRENMLDKGIKVISYGDEYADLPEYFERLTSEIAMRGRTGVPKEGQQLNGSAAAHAEIKG
Round_8	Bacteria/Archaea/Eukaryotes	GCA_013400035.1-Ani_VXBH01002537.1_i000_003728 | NXN52095.1 | 64257:68587:+	RKLLPSLKTKKPRELVLVIGTGISAAVAPQVPALKSWKGLIQALLDAAIDFDLLEDEESKRFQKCLHEDKNLVHVAHDLIQKLSPRTSNVRSTFFKDCLYEVFDDLESKMEDSGKQLLQSVLHLMENGALVLTTNFDNLLELYAAHQGKHLESLDLTDEKKVLEWAQEKRKLSVLHIHGVYTNPSGIVLHPAGYQNVLRNTEVMREIQKLYENKSFLFLGCGWTVDDTTFQALFLEAVKHKSDLEHFMLVRRGDVDEFKKLRENMLDKGIKVISYGDEYADLPEYFERLTSEIAMRGRTGVPKEGQQLNGSATAHAEIKG
Round_8	Bacteria/Archaea/Eukaryotes	GCA_000690835.1-Ani_JJRN01004521.1_i000_000504 | KFV89065.1 | 6325:10005:-	RKLLPSLKTKKPRELVLVIGTGISAAVAPQVPALKSWKGLIQALLDAAIDFDLLEDEESKRFQKCLHEDKNLVHVAHDLIQKLSPRTSNVRSTFFKDCLYEVFDDLESKMEDSGKQLLQSVLHLMENGALVLTTNFDNLLELYAAHQGKHLESLDLTDEKKVLEWAQEKRKLSVLHIHGVYTNPSGIVLHPAGYQNVLRNTEVMREIQKLYENKSFLFLGCGWTVDDTTFQALFLEAVKHKSDLEHFMLVRRGDVDEFKKLRENMLDKGIKVISYGDEYADLPEYFERLTSEIAMRGRTGVPKEGQRLNGSAAAHAEIKG
Round_8	Bacteria/Archaea/Eukaryotes	GCA_013400895.1-Ani_VZTW01021182.1_i000_004005 | NXU25582.1 | 7005:10677:-	RKLLPSLKTKKPRELVLVIGTGISAAVAPQVPALKSWKGLIQALLDAAIDFDLLEDEESKRFQKCLHEDKNLVHVAHDLIQKLSPRTSNVRSTFFKDCLYEVFDDLESKMEDSGKQLLQSVLHLMENGALVLTTNFDNLLELYAAHQGKHLESLDLTDEKKVLEWAQEKRKLSVLHIHGVYTNPSGIVLHPAGYQNVLRNTEVMREIQKLYENKSFLFLGCGWTVDDTTFQALFLEAVKHKSDLEHFMLVRRGDVDEFKKLRENMLDKGIKVISYGDEYADLPEYFERLTSEIAMRGRTGVPKEGQRLNGSAAAHAEIKG
Round_8	Bacteria/Archaea/Eukaryotes	GCA_000448345.1-Ani_KE674315.1_i000_011796 | ERE76499.1 | 423917:457633:+	MSSCHNKVDCAKTLLCCILKKLTLQPVSHDNCIIVRNWMASTGSQASDIDKIFGFFNDGEPPTKKPRKLLPSLKTKKPRELVLVIGTGISAAVAPQVPALKSWKGLIQALLDAAIDFDLLEDEESKKFQKCLHEDKNLVHVAHDLIQKLSPRTSNVRSTFFKDCLYEVFDDLESKMEDSGKQLLQSVLHLMENGALVLTTNFDNLLELYAADQGKQLESLDLTDEKKVLEWAQEKRKLSVLHIHGVYTNPSGIVLHPAGYQNVLRNTEVMREIQKLYENKSFLFLGCGWTVDDTTFQALFLEAVKHKSDLEHFMLVRRGDVDEFKKLRENMLDKGIKVISYGNDYADLPEYFKRLTYEISTRGRPGMAREGQLNGSSAAHGEIRGIPLPILSAEKFPKTFRLWKIKLCLSYQSDFSESAF
Round_8	Bacteria/Archaea/Eukaryotes	GCA_000699145.1-Ani_KL225800.1_i000_002972 | KFM03304.1 | 1996901:2001162:+	RKLLPSLKTKKPRELVLVIGTGISAAVAPQVPALKSWKGLIQALLDAAIDFDLLEDEESKRFQKCLHEDKNLVHVAHDLIQKLSPRTSNVRSTFFKDCLYEVFDDLESKMEDSGKQLLQSVLHLMENGALVLTTNFDNLLELYAAHQGKHLESLDLTDEKKVLEWAQEKRKLSVLHIHGVYTNPSGIVLHPAGYQNVLRNTEVMREIQKLYENKSFLFLGCGWTVDDTTFQALFLEAVKHKSDLEHFMLVRRGDVDEFKKLRENMLDKGIKVISYGDEYADLPEYFERLTSEIAMRGRTGVPKEGQQLNGSAAAHAQIKG
Round_8	Bacteria/Archaea/Eukaryotes	GCA_000687285.1-Ani_KK466118.1_i000_011582 | KFQ81921.1 | 6950:10640:-	RKLLPSLKTKKPRELVLVIGTGISAAVAPQVPALKSWKGLIQALLDAAIDFDLLEDEESKRFQKCLHEDKNLVHVAHDLIQKLSPRTSNVRSTFFKDCLYEVFDDLESKMEDSGKQLLQSVLHLMENGALVLTTNFDNLLELYAAHQGKHLESLDLTDEKKVLEWAQEKRKLSVLHIHGVYTNPSGIVLHPAGYQNVLRNTEVMREIQKLYENKSFLFLGCGWTVDDTTFQALFLEAVKHKSDLEHFMLVRRGDVDEFKKLRENMLDKGIKVISYGDEYADLPEYFERLTSEIAMRGRTGVPKEGQQLNGSAAAHGEIKG
Round_8	Bacteria/Archaea/Eukaryotes	DIDI001.0722.00002.C001_01420 C ATG TGA 1498636 1499826 Valid HGI48_RS07065 1191 @WP_192990784.1@ HGI48_RS07065 1 1498636 1499826 | SIR2 family protein (translation)	MEEFDNRLENIKQLLSSQSRQSWLFGAGISFGSKIPLMYPLTSRVERIIEENSEDKEKEILAVLKADLSDDCHVEHYLSHLGDLLAIADRSRNQSAYIGTNSYTSEELRRLYLEIIKAIGGIIRYGYVAANAERAIEEEIGSAANPIVEIEPHYKFIEALLISKSNLEQRSKTTFFTTNYDTLLEDALALHKKIVCDGFSGGAVGFWNAENAFSNAAIDSNTYHLYKLHGSIDWHRDDDLGLVRARYGTKYLSNPANIMIYPQATKYVETQKDPFANLFLGLRKTLMSGQQNTLITCGYSFGDDHINSEIESALRSESNQTTVIAFVQESPKGVIVINKTLDAWLRCPKISSRVYVAGELGIYHNSTTPLAESDVSKYAWWRFDGLTQFISTGEVS
Round_8	Bacteria/Archaea/Eukaryotes	GCA_905252715.1-Ani_CAJNOU010000365.1_i000_009366 | CAF0974000.1 | 13031:14845:+	MTDEIQKVKIDIALNHAIIFVGTGVSIYTTNDEQDVFYWKGLLKDGLEGCYQSGWISDKEFEDFNNKFDNDTADIDDYLLAINRIKFCFKMESDEYPIWLREIVGKLSAKNPELIKAIGELGCPILTTNYDLLLEDILEKKPLTSNKYYINNIDDSLENLKNYILHVHEYFEESNSIILSSDNYNEIRENEFEQSKLRTLLETKTLLFIGYGAGMSDPSFSNLLKWIFHITDKKSLSIYKFIKSNKNKMFNQISDISFLENIKEIQFGNTFEDLLQFIKNLKSFTPLIHKSLSLTNKKENIREKYLNYLINEYGHVSIFGFSNININLPLQSVYVELKFDPTHPSIKAMKMLEINEEFKRKLLSPGFFNENERKQLNRAILETNASNPDIIYKDFMIDQWLNVLLNNKNIFTINEANAIKNKVNQLKQSILEKNNLKEAKQYQIQQVYYKFKHFIILGHPGSGKTTLSKWLIINMAKQCLGKKNMLFDNNCSIKNKIPILIPIWKYVDQLKENSNKQKQTLLQYIYENINTLNSTYFNDEERKELSSFIIESLLEGNILVIFEGLDEVPIHIDRSDLLKEINTLLERGIDYDIKTNKLIYSTYD
Round_8	Bacteria/Archaea/Eukaryotes	GCA_000690875.1-Ani_JJRM01115386.1_i000_010928 | KFV46110.1 | 3320:6972:+	RKLLPSLKTKKPQELVLVIGTGISAAVAPQVPALKSWKGLIQALLDAAIDFDLLEDEESKRFQKCLHEDKNLVHVAHDLIQKLSPRTSNVRSTFFKDCLYEVFDDLESKMEDSGKQLLQSVLHLMENGALVLTTNFDNLLELYAAHQGKHLESLDLTDEKKVLEWAQEKRKLSVLHIHGVYTNPSGIVLHPAGYQNVLRNTEVMREIQKLYENKSFLFLGCGWTVDDTTFQALFLEAVKHKSDLEHFMLVRRGDVDEFKKLRENMLDKGIKVISYGDEYADLPEYFERLTSEIAMRGRTGVPKEGQQLNGSAAAHAEMKG
Round_8	Bacteria/Archaea/Eukaryotes	GCA_000708025.2-Ani_KL873129.1_i000_012132 | KGL97921.1 | 4077488:4081014:+	RKLLPSLKTKKPRELVLVIGTGISAAVAPQVPALKSWKGLIQALLDAAIDFDLLEDEESKRFQKCLHEDKNLVHVAHDLIQKLSPRTSNVRSTFFKDCLYEVFDDLESKMEDSGKQLLQSVLHLMENGALVLTTNFDNLLELYAAHQGKHLESLDLTDEKKVLEWAQEKRKLSVLHIHGVYTNPSGIVLHPAGYQNVLRNTEVMREIQKLYENKSFLFLGCGWTVDDTTFQALFLEAVKHKSDLEHFMLVRRGDVDEFKKLRENMLDKGIKVISYGDEYADLPEYFERLTSEIAMRGRTGVPKEGQQLNGSAAAHPEIKG
Round_8	Bacteria/Archaea/Eukaryotes	GCA_013401315.1-Ani_VYZW01066728.1_i000_011897 | NXS50814.1 | 6894:10529:-	RKLLPSLKNKKPRELVLVIGTGISAAVAPQVPALKSWKGLIQALLDAAIDFDLLEDEESKRFQKCLHEDKNLVHVAHDLIQKLSPRTSNVRSTFFKDCLYEVFDDLESKMEDSGKRLLQSVLHLMENGALVLTTNFDNLLELYAAHQGKHLESLDLTDEKKVLEWAQEKRKLSVLHIHGVYTNPSGIVLHPAGYQNVLRNTEVMREIQKLYENKSFLFLGCGWTVDDTTFQALFLEAVKHKSDLEHFMLVRRGDVDEFKKLRENMLDKGIKVISYGDEYADLPEYFERLTSEIAMRGRTGVPKEGQQLNGSAAAHAEIKGKTL
Round_8	Bacteria/Archaea/Eukaryotes	GCA_013398245.1-Ani_VZSD01005207.1_i000_003920 | NWX71336.1 | 6802:11145:-	RKLLPSLKTKKPRELVLVIGTGISAAVAPQVPALKSWKGLIQALLDAAIDFDLLEDEESKRFQKCLHEDKNLVHVAHDLIQKLSPRTSNVRSTFFKDCLYEVFDDLESKMEDSGKQLLQSVLHLMENGALVLTTNFDNLLELYAAHQGKHLESLDLTDEKKVLEWAQEKRKLSVLHIHGVYTNPSGIVLHPAGYQNVLRNTEVMREIQKLYENKSFLFLGCGWTVDDTTFQALFLEAVKHKSDLEHFMLVRRGDVDEFKKLRENMLDKGIKVISYGDEYADLPEYFERLTSEIAMRGRAGVPKEGQQLNGSAAAHPEIKG
Round_8	Bacteria/Archaea/Eukaryotes	RHLE002.0722.00020.C001_01647 C ATG TAG 1654785 1658651 Valid RlegSU303_RS08235 3867 @WP_231283639.1@ RlegSU303_RS08235 1 1654785 1658651 | SIR2 family protein (translation)	MRFVAHGPSIPDDLLLARDRSEVVFFCGAGVSQARAGLSNFTQLARKVMDRLGPAGGSPARKLLDRATSLDPIQGIGSYVATDRIFSLLEREFDTADIHAAVAAALKPRDGADRSAHEVVLDLAGRKTGVVRLITTNFDRLFEDCDPNITSLGPAHLPDPKRAELNGVIHLHGRVDSAYMGSDEEGFVLSSGDFGRAYLADGWAARFIQSLLSRFSIVFLGYSADDPPVQYLLEALKGAPHAVGRMYAFQPGDSFVAASLWENKGVHAMAFDPADGYTAMWSTLEAWAQRANDIDGWHDAVLANATRGPAALQPHERGQVAHVLSSVEGVRRTVQLAEGGLPSAWLQVIDARERYRAPEKNSDSSEGGLDPFDRFGLDNDTPPPPPNPNEDEFSYITRPREIPQESWGGFDLQPMDSVLATGRSEIFYGDWAAQAGPLPTRIELLAVWLARVSHQSDAFAWAVRQRDLHPRAKTLLASALDHDAERFPEEIARGWRYLLRSWSDRRVSADQVALAISAEAKKLGWTDDLVRRLVDTRRPRLEVEPPFRAHAASGNEAVFSLKIEYPRPHVEMEIPADMLQGAVARIRESLEYAKSLEAEVRQSDWIYLPTTYEEDGQPLDVHGHGMVGLVLEMQRLTTRLAAGDPAAAHAEFLTWSRDDDGIFARLRIWAAGQPTVTTADEAASVLLELSDKAFWGSLHQRDLLMSIRCRWKDLPRPSRLEVERKLISTRFPWENTGRAEQYTDMALVERLRWLVANGVQFALDVNAKIAELSSRLGGNLPDIEDAVEDSQPRVFSVQSDTDASELAEIPIKDILSRADAAEGIDYRTHVHHVPFTGLVEKRPIRALAALSYEVRQGRIHAEGWSRFLRSEARGEDTARMLRLICARLAMFTTENLSQILYPVSDWMKRVADRKRAELPDTFKALWAKTLATAEEFSAADSERYSERNWADDGLNKPIGKLTQILLQDSRIAGKHPRNSGLDASWKTEMDTLLSLPGDLRRQALVFAAFHFAAFWYIDAKWAEAALTPSMISEGPDGDAFWDGFLWASKVPHPALLRRMVGPMVRRVSAGSRRKPITDSLADILLYSWVQWSEWKRPPFSDAQFREAIIEGGTAFGVQVLWNFGRRLQRGAVSRDKTVLFFREVWPLQKSLKSAEVSRALSSFLFKTGDLFPDLAALVLGRLVPCDNFDAYTLSPSETGGIIEKYPEALLDVLQRLLPADVSRWPYNMGDVLDQLGRIPRVSADGRLMQLRRAIGRPSLMRVVNDKTVELRAPDGGGPRPRDTAIGRR
Round_8	Bacteria/Archaea/Eukaryotes	GCA_013389965.1-Ani_WEIS01086227.1_i000_008047 | NWI69985.1 | 721:5332:+	MASTVSLAKETLLEDGLPPAKKPRKLLPSLKTKKPQELVLVIGTGISAAVAPQVPALKSWKGLIQALLDAAIDFDLLEDEESKRFQKCLHEDKNLVHVAHDLIQKLSPRTSNVRSTFFKDCLYEVFDNLESKMEDSGKQLLQSVLHLMENGALVLTTNFDNLLELYAAHQGKHLESLDLTDEKKVLEWAQEKRKLSVLHIHGVYTNPSGIVLHPAGYQNVLRNTEVMREIQKLYENKSFLFLGCGWTVDDTTFQALFLEAVKHKSDLEHFMLVRRGDVDEFKKLRENMLDKGIKVISYGDEYTDLPEYFERLTTEIAMRGRTG
Round_8	Bacteria/Archaea/Eukaryotes	PESP002.0722.00001.C001_02874 D ATG TAA 3534935 3536146 Valid FFJ24_RS14260 1212 @WP_138822194.1@ FFJ24_RS14260 1 3534935 3536146 | SIR2 family protein (translation)	MAKKTITDNKVSENLKSAEDFIESYSRISVPVYSDETTSKANEYFKKYFSEKMEGNYSEILQTLRNNLVHSFSKTDRTEIIRELKQNYKKEKLVLVLGAGVSMSFGLPSWDILLQKLMMTTLEKEKNASSILSKLFAKIFNPSPLIAGRYLQKYFESNKTSFEEEVRNILYQEIERGTKSKLMDEIIRYCIAPGKSPNLNSIITYNFDDILEYNIQKSSLDLPYKSIYGNGMDVDTGELPIYHVHGYLPEKGKLSDANQITFGESVYHKQYTDTYSWNNIVQINKFRENNCLFIGTSLTDPNTRRLLDIANQQRTTKKGSHFIFKIKYKVEDVKKALSLLLNNEVDLLNEKSNASLQLEETATTLVETIESFEENDLKSFGIKTIWVDTYSQIPEIMHEIRKI
Round_8	Bacteria/Archaea/Eukaryotes	GCA_000750995.1-Fun_JPKE01000305.1_i000_000833 | KFZ24695.1 | 19816:21231:+	MNAPDEVVKKAARFQEQILARLRNDLKNNRLAIITGAGVTLNVTADTSRNPLSRITWTDLMRNGLDHLVSEGYVDTSNRRTKRAYDALEDPEVDGLLDAANIVTSQMKQHGQFRTWLESVFGSLSQEIRHPALINVLKELHERGATLLTTNYDDVLEKHCGLQRIGRSNQDDVSRFQRGDLKGVFHLHGSYLDAHEVVLDTTDYYEVKHSGVVQHMLKTFLQDKTILFVGCGSGLEDPNFDALLRWASKRHKNLPRQHYLLIRDDDSVNYQPLLRVKYGPRYEDLVLYLKRLLDDHTEAPSQARPPYLNAPIRDLSAYMFFAKEQRDSVRDENPGITFGQIGKVLGYRWKALNEKQRAPYEAKAALDKKRYKDEKAIYNVNADKPVSVYKHTARSTNKNIAQADSEEEESSET
Round_8	Bacteria/Archaea/Eukaryotes	GCA_013401065.1-Ani_VZUD01000149.1_i000_010060 | NXV20682.1 | 420949:425325:-	RKLLPSLKTKKPRELVLVIGTGISAAVAPQVPALKSWKGLIQALLDAAIDFDLLEDEESKRFQKCLHEDKNLVHVAHDLIQKLSPRTSNVRSTFFKDCLYEVFDDLESKMEDSGKQLLQSVLHLMENGALVLTTNFDNLLELYAAHQGKHLESLDLTDEKKVLEWAQEKRKLSVLHIHGVYTNPSGIVLHPAGYQNVLRNTEVMREIQKLYENKSFLFLGCGWTVDDTTFQALFLEAVKHKSDLEHFMLVRRGDVDEFKKLRENMLDKGIKVISYGDEYADLPEYFERLTSEIATRGRAGVPKEGQQLNGSTAAHPEVKGKDS
Round_8	Bacteria/Archaea/Eukaryotes	GCA_013397655.1-Ani_VYZF01003491.1_i000_012443 | NWT48003.1 | 40930:45285:+	RKLLPSLKTKKPQELVLVIGTGISAAVAPQVPALKSWKGLIQALLDAAIDFDLLEDEESKRFQKCLHEDKNLVHVAHDLIQKLSPRTSNVRSTFFKDCLYEVFDDLESKMEDSGKQLLQSVLHLMENGALVLTTNFDNLLELYAAHQGKHLESLDLTDEKKVLEWAQEKRKLSVLHIHGVYTNPSGIVLHPAGYQNVLRNTEVMREIQKLYENKSFLFLGCGWTVDDTTFQALFLEAVKHKSDLEHFMLVRRGDVDEFKKLRENMLDKGIKVISYGDEYADLPEYFERLTSEIAMRGRTGVPKEGQQLNGSTTAHPEIKGKDS
Round_8	Bacteria/Archaea/Eukaryotes	GCA_000004335.1-Ani_GL193435.1_i000_012652 | EFB14283.1 | 184275:203394:-	MASTGSQASDIDKILGFFSDGAPPTKKPRKLLPSLKTKKPRELVLVIGTGISAAVAPQVPALKSWKGLIQALLDAAIDFDLLEDEESRKFQKCLHEDKNLVHVAHDLIQKLSPRTSNVRSTFFKDCLYEVFDDLESKMEDSGKQLLQSVLHLMENGALVLTTNFDNLLELYAADQGKQLESLDLTDEKKVLEWAQEKRKLSVLHIHGVYTNPSGIVLHPAGYQNVLRNTEVMREIQKLYENKSFLFLGCGWTVDDTTFQALFLEAVKHKSDLEHFMLVRRGDVDEFKKLRENMLDKGIKVISYGNEYADLPEYFKRLTCEISTRGRSGKMHLETESNSSS
Round_8	Bacteria/Archaea/Eukaryotes	GCA_013398495.1-Ani_WBNB01002502.1_i000_013088 | NXB94182.1 | 2266489:2270136:-	RKLLPSLKTKKPRELVLVIGTGISAAVAPQVPALKSWKGLIQALLDAAIDFDLLEDEESKRFQKCLHEDKNLVHVAHDLIQKLSPRTSNVRSTFFKDCLYEVFDDLESKMEDSGKQLLQSVLHLMENGALVLTTNFDNLLELYAAHQGKHLESLDLTDEKKVLEWAQEKRKLSVLHIHGVYTNPSGIVLHPAGYQNVLRNTEVMREIQKLYENKSFLFLGCGWTVDDTTFQALFLEAVKHKSDLEHFMLVRRGDVDEFKKLRENMLDKGIKVISYGDEYADLPEYFERLTSEIAMRGRTGVPKEGQQLNGSATAHAEVKGKEG
Round_8	Bacteria/Archaea/Eukaryotes	GCA_013400775.1-Ani_VZTR01004715.1_i000_001883 | NXT61624.1 | 328741:332445:+	RKLLPSLKTKKPRELVLVIGTGISAAVAPQVPALKSWKGLIQALLDAAIDFDLLEDEESKRFQKCLHEDKNLVHVAHDLIQKLSPRTSNVRSTFFKDCLYEVFDDLESKMEDSGKQLLQSVLHLMENGALVLTTNFDNLLELYAAHQGKHLESLDLTDEKKVLEWAQEKRKLSVLHIHGVYTNPSGIVLHPAGYQNVLRNTEVMREIQKLYENKSFLFLGCGWTVDDTTFQALFLEAVKHKSDLEHFMLVRRGDVDEFKKLRENMLDKGIKVISYGDEYADLPEYFERLTSEIATRGHTGVPKEGQQLNGSAAAPAEVKGKEG
Round_8	Bacteria/Archaea/Eukaryotes	GCA_013399535.1-Ani_VZZW01003114.1_i000_011907 | NXW38271.1 | 39910:44250:+	RKLLPSLKTKKPQELVLVIGTGISAAVAPQVPALKSWKGLIQALLDAAIDFDLLEDEESKRFQKCLHEDKNLVHVAHDLIQKLSPRTSNVRSTFFKDCLYEVFDDLESKMEDSGKQLLQSVLHLMENGALVLTTNFDNLLELYAAHQGKHLESLDLTDEKKVLEWAQEKRKLSVLHIHGVYTNPSGIVLHPAGYQNVLRNTEVMREIQKLYENKSFLFLGCGWTVDDTTFQALFLEAVKHKSDLEHFMLVRRGDVDEFKKLRENMLDKGIKVISYGDEYADLPEYFERLTSEIAMRGRTGVPKEGQQLNGSAAAHPEIKGKDS
Round_8	Bacteria/Archaea/Eukaryotes	GCA_013400295.1-Ani_WAAC01010911.1_i000_006265 | NXX02265.1 | 7452:11807:-	RKLLPSLKTKKPQELVLVIGTGISAAVAPQVPALKSWKGLIQALLDAAIDFDLLEDEESKRFQKCLHEDKNLVHVAHDLIQKLSPRTSNVRSTFFKDCLYEVFDDLESKMEDSGKQLLQSVLHLMENGALVLTTNFDNLLELYAAHQGKHLESLDLTDEKKVLEWAQEKRKLSVLHIHGVYTNPSGIVLHPAGYQNVLRNTEVMREIQKLYENKSFLFLGCGWTVDDTTFQALFLEAVKHKSDLEHFMLVRRGDVDEFKKLRENMLDKGIKVISYGDEYADLPEYFERLTSEIAMRGRTGVPKEGQQLNGSAAAHPEIKGKDS
Round_8	Bacteria/Archaea/Eukaryotes	GCA_013401015.1-Ani_VZUC01000061.1_i000_007171 | NXV32560.1 | 6757:11167:-	RKLLPSLKTKKPQELVLVIGTGISAAVAPQVPALKSWKGLIQALLDAAIDFDLLEDEESKRFQKCLHEDKNLVHVAHDLIQKLSPRTSNVRSTFFKDCLYEVFDDLESKMEDSGKQLLQSVLHLMENGALVLTTNFDNLLELYAAHQGKHLESLDLTDEKKVLEWAQEKRKLSVLHIHGVYTNPSGIVLHPAGYQNVLRNTEVMREIQKLYENKSFLFLGCGWTVDDTTFQALFLEAVKHKSDLEHFMLVRRGDVDEFKKLRENMLDKGIKVISYGDEYADLPEYFERLTSEIAMRGRTGVPKEGQQLNGSAAAHPEIKGKDS
Round_8	Bacteria/Archaea/Eukaryotes	GCA_013400095.1-Ani_VXBK01006171.1_i000_007151 | NXN69850.1 | 775144:778722:+	RKLLPSLKTKKPRELVLVIGTGISAAVAPQVPALKSWKGLIQALLDAAIDFDLLEDEESKRFQKCLHEDKNLVHVAHDLIQKLSPRTSNVRSTFFKDCLYEVFDDLESKMEDSGKQLLQSVLHLMENGALVLTTNFDNLLELYAAHQGKHLESLDLTDEKKVLEWAQEKRKLSVLHIHGVYTNPSGIVLHPAGYQNVLRNTEVMREIQKLYENKSFLFLGCGWTVDDTTFQALFLEAVKHKSDLEHFMLVRRGDVDEFKKLRENMLDKGIKVISYGDEYADLPEYFERLTSEIAMRGRAGVPKEGQQLNGSAAAHVEIKGKTL
Round_8	Bacteria/Archaea/Eukaryotes	GCA_013401115.1-Ani_VZUG01027559.1_i000_009473 | NXV93747.1 | 7560:11122:-	RKLLPSLKTKKPRELVLVIGTGISAAVAPQVPALKSWKGLIQALLDAAIDFDLLEDEESKRFQKCLHEDKNLVHVAHDLIQKLSPRTSNVRSTFFKDCLYEVFDDLESKMEDSGKQLLQSVLHLMENGALVLTTNFDNLLELYAAHQGKHLESLDLTDEKKVLEWAQEKRKLSVLHIHGVYTNPSGIVLHPAGYQNVLRNTEVMREIQKLYENKSFLFLGCGWTVDDTTFQALFLEAVKHKSDLEHFMLVRRGDVDEFKKLRENMLDKGIKVISYGDEYADLPEYFERLTSEIAMRGRTGVPKEGQRLNGSAAAHPEIKGKAL
Round_8	Bacteria/Archaea/Eukaryotes	GCA_013399635.1-Ani_VXAQ01002857.1_i000_012893 | NXL68026.1 | 35429:40722:+	MASTVSLGKETLLEDGMAPAKKPRKLLPSLKTKKPQELVLVIGTGISAAVAPQVPALKSWKGLIQALLDAAIDFDLLEDEESKRFQKCLHEDKNLVHLAHDLIQKLSPRTSNVRSTFFKDCLYEVFDDLESKMEDSGKQLLQSVLHLMENGALVLTTNFDNLLELYAAHQGKHLESLDLTDEKKVLEWAQEKRKLSVLHIHGVYTNPSGIVLHPAGYQNVLRNTEVMREIQKLYENKSFLFLGCGWTVDDTTFQALFLEAVKHKSDLEHFMLVRRGDVDEFKKLRENMLDKGIKVISYGDEYADLPEYFERLTGEIATRGRAG
Round_8	Bacteria/Archaea/Eukaryotes	GCA_013398575.1-Ani_WBNC01001693.1_i000_008341 | NXD00865.1 | 29948:35537:+	ETLLEDGMPPAKKPRKLLPSLKTKKPRELVLVIGTGISAAVAPQVPALKSWKGLIQALLDAAIDFDLLEDEESKRFQKCLHEDKNLVHVAHDLIQKLSPRTSNVRSTFFKDCLYEVFDDLESKMEDSGKQLLQSVLHLMENGALVLTTNFDNLLELYAAHQGKHLESLDLTDEKKVLEWAQEKRKLSVLHIHGVYTNPSGIVLHPAGYQNVLRNTEVMREIQKLYENKSFLFLGCGWTVDDTTFQALFLEAVKHKSDLEHFMLVRRGDVDEFKKLRENMLDKGIKVISYGDEYADLPEYFERLASEIAMRGRTGVPKEGQQLNGSATAHAEVEGKEG
Round_8	Bacteria/Archaea/Eukaryotes	GCA_905250065.1-Ani_CAJNON010000025.1_i000_004525 | CAF0810984.1 | 444025:445038:+	MANDIQKIKKDLVSNDVVVFVGPNISVYTANGDTTVSYWKGLLNNGLNQCYRSTGIDAENFAECIKKLDNSVEVNDYAVFADRIKYCFGEQTDTYKTWLTDTIGQLHPQKPELIKAIGELRCPILTTNYDSLLEDILSKETLTWNKYQSNDSLTNMMNHILHVYGHYQSPNTVIFSSNDYHQLHEDELICSQLRRLVEGKTLLFVGYGMGMPDPSFSQLLKWIFNITRNNPPTIYKLIKSNVRCSLLENIKEISYGNTFEDLLFFLQSLPSFSTLIHQNLSFTERRENVRRKYLNYLINEYGHVSIFGYSNNDISLPLESVDVELKFDPTHPSIKAM
Round_8	Bacteria/Archaea/Eukaryotes	GCA_013396435.1-Ani_WBMU01006303.1_i000_012609 | NXC77984.1 | 6264:9876:+	RKLLPSLKTKKPQELVLVIGTGISAAVAPQVPALKSWKGLIQALLDAAIDFDLLEDEESKRFQKCLHEDKNLVHVAHDLIQKLSPRTSNVRSTFFKDCLYEVFDDLESKMEDSGKQLLQSVLHLMENGALVLTTNFDNLLELYAAHQGKHLESLDLTDEKKVLEWAQEKRKLSVLHIHGVYTNPSGIVLHPAGYQNVLRNTEVMREIQKLYENKSFLFLGCGWTVDDTTFQALFLEAVKHKSDLEHFMLVRRGDVDEFKKLRENMLDKGIKVISYGDEYADLPEYFERLTSEIAMQGRTGVPKEGQQLNGSAAAHADIKGKTL
Round_8	Bacteria/Archaea/Eukaryotes	GCA_005884605_01510	MIFTDDGVNLPERLLESLVSDRLVVFVGAGVSMRAYRAQALDSYYPGFKELTRVIAQRLSRVLTKTEEGYLKNGDIDRVLGEWDDQRCDVRSHAAIILQANEAGQRLELHRAIIRLFASNPTPRVVTTNFDHLLIRALEAEGFQTGVKWSVSIAPALPPVRRFSGICYLHGRVDEAQDMVLTDKDIGRAYMDEGWALRFAHSIFQRFDVLFVGYRLEDPPLRYLSLALEGITERELSLALEGITERERWALVPDQGLDGSKKTETEQDWQRRHVEPIWYPAKDGDYRALERTIDAWGKDNSRSFLDRRNLLADIGKSKPNHLKPHELNRAKFFLQDPPSLRDFAKAFLDIDWFDTLFSWGHFDFLLKGVGKWSEPDGTLVERFIDWMLSNPVDLLGKVTEHRSTMHAALFDQFCRRYQDGKVAGVDLTSLRRILEFFRPGIDQRRSFVSTAIFIKRILGDLLDARCEDDAFWLLSIALRTESVITKGINFAFQAAKFEGKATETILEYERAWITV
Round_8	Bacteria/Archaea/Eukaryotes	GCA_000708225.1-Ani_KL411002.1_i000_009759 | KFR01962.1 | 5012924:5016891:+	PFSSRRKLLPSLKTKKPRELVLVIGTGISAAVAPQVPALKSWKGLIQALLDAAIDFDLLEDEESKRFQKCLHEDKNLVHVAHDLIQKLSPRTSNVRSTFFKDCLYEVFDDLESKMEDSGKQLLQSVLHLMENGALVLTTNFDNLLELYAAHQGKHLESLDLTDEKKVLEWAQEKRKLSVLHIHGVYTNPSGIVLHPAGYQNVLRNTEVMREIQKLYENKSFLFLGCGWTVDDTTFQALFLEAVKHKSDLEHFMLVRRGDVDEFKKLRENMLDKGIKVISYGDEYADLPEYFERLTSEIATRGRTGAPKEGQQLNGSAAAHAETKG
Round_8	Bacteria/Archaea/Eukaryotes	GCA_013400875.1-Ani_VZTV01002757.1_i000_000285 | NXT86600.1 | 89939:93554:+	RKLLPSLKTKKPQELVLVIGTGISAAVAPQVPALKSWKGLIQALLDAAIDFDLLEDEESKRFQKCLHEDKNLVHVAHDLIQKLSPRTSNVRSTFFKDCLYEVFDDLESKMEDSGKQLLQSVLHLMENGALVLTTNFDNLLELYAAHQGKHLESLDLTDEKKVLEWAQEKRKLSVLHIHGVYTNPSGIVLHPAGYQNVLRNTEVMREIQKLYENKSFLFLGCGWTVDDTTFQALFLEAVKHKSDLEHFMLVRRGDVDEFKKLRENMLDKGIKVISYGDEYADLPEYFERLTSEIAMQGRAGVPKEGQQLNGSAATHADIKGKTL
Round_8	Bacteria/Archaea/Eukaryotes	GCA_000710305.1-Ani_KL510333.1_i000_002296 | KFO86209.1 | 1604:4342:+	MDSTASPGKEPLLEDGISPPKKPRKLLPSLKAKKPGELVLVIGTGISAAVAPQVPALKSWKGLIQALVDAALDFDLLEDEESKRFQKCLQEDKNLVHVAHDLIQKLSPRTSNVRSTFFKDCLYEVFDDLESKMEDAGKQLLQSVLHLMENGALVLTTNFDNLLELYAAHQGKHLESLDLTDEKKVLEWAQEKRTLGVLHIHGVYTNPSSIVLHPAGYQNVLRNTQVMREIQKLYENKSFLFLGCGWTVGDTTFQALFLEAVKHKSDLEHFMLVRRGDVDEFKKLRENMLDKGIKVISYGDDYADLPQYFERLAGEIAPRGQAG
Round_8	Bacteria/Archaea/Eukaryotes	GCA_013398115.1-Ani_VZRV01001047.1_i000_001269 | NWW16171.1 | 5973:9627:+	RKLLPSLKTKKPRELVLVIGTGISAAVAPQVPALKSWKGLIQALLDAAIDFDLLEDEESKRFQKCLHEDKNLVHVAHDLIQKLSPRTSNVRSTFFKDCLYEVFDDLESKMEDSGKQLLQSVLHLMENGALVLTTNFDNLLELYAAHQGKHLESLDLTDEKKVLEWAQEKRKLSVLHIHGVYTNPSGIVLHPAGYQNVLRNTEVMREIQKLYENKSFLFLGCGWTVDDTTFQALFLEAVKHKSDLEHFMLVRRGDVDEFKKLRENMLDKGIKVISYGDEYADLPEYFERLTSEIAMRGCGGVPKEGQQLNGSATAHAELKGKEG
Round_8	Bacteria/Archaea/Eukaryotes	GCA_000692015.2-Ani_KL672320.1_i000_010201 | KFW85559.1 | 1853030:1858509:+	MASTVSLGKETLLEDGMPPAKKPRKLLPSLKTKKPQELVLVIGTGISAAVAPQVPALKSWKGLIQALLDAAIDFDLLEDEESKRFQKCLHEDKNLVHVAHDLIQKLSPRTSNVRSTFFKDCLYEVFDDLESKMEDSGKQLLQSVLHLMENGALVLTTNFDNLLELYAAHQGKHLESLDLTDEKKVLEWAQEKRKLSVLHIHGVYTNPSGIVLHPAGYQNVLRNTEVMREIQKLYENKSFLFLGCGWTVDDTTFQALFLEAVKHKSDLEHFMLVRRGDVDEFKKLRENMLDKGIKVISYGDEYSDLPEYFERLTSEIATRGRTGVPKEGQQLNGSAAAHAERKG
Round_8	Bacteria/Archaea/Eukaryotes	GCA_013397535.1-Ani_VYZE01000059.1_i000_002169 | NWU62354.1 | 8776:11290:-	MASTVSLRKETLLEDGMPPAKKPRKLLPSLKTKKPQELVLVIGTGISAAVAPQVPALKSWKGLIQALLDAAIDFDLLEDEESKRFQKCLHEDKNLVHVAHDLIQKLSPRTSNVRSTFFKDCLYEVFDDLESKMEDSGKQLLQSVLHLMENGALVLTTNFDNLLELYAAHQGKHLESLDLTDEKKVLEWAQEKRKLSVLHIHGVYTNPSGIVLHPAGYQNVLRNTEVMREIQKLYENKSFLFLGCGWTVDDTTFQALFLEAVKHKSDLEHFMLVRRGDVDEFKKLRENMLDKGIKVISYGEEYTDLPEYFERLTSEITTRGRAG
Round_8	Bacteria/Archaea/Eukaryotes	GCA_000230445.1-Ani_JH167471.1_i000_004662 | EHB01875.1 | 370156:392388:+	MASTGSQASDIDKIFGFFSDGAPPTKKPRKLLPSLKTKKPRELVLVIGTGISAAVAPQVPALKSWKGLIQALLDAAIDFDLLEEEESKKFQKCLHEDKNLVHVAHDLIQKLSPRTSNVRSTFFKDCLYEVFDDLESKMEDSGKQLLQSVLHLMENGALVLTTNFDNLLELYAADQGKQLESLDLTDEKKVLEWAQEKRNLSVLHIHGVYTNPSGIVLHPAGYQNVLRNTEVMREIQKLYENKSFLFLGCGWTVDDTTFQALFLEAVKHKSDLEHFMLVRRGDVDEFKKLRENMLDKGIKVISYGNDYADLPEYFKRLTCEISTRGKLGEMHLVTNRGAAESLIPSAFCVSVTGKIIAGMKDLL
Round_8	Bacteria/Archaea/Eukaryotes	GCA_000747805.1-Ani_KN125965.1_i000_002030 | KFU85513.1 | 1319987:1325357:+	MASTVSLGKDTLLEDGMPPAKKPRKLLPSLKTKKPQELVLVIGTGISAAVAPQVPALKSWKGLIQALLDAAIDFDLLEDEESKRFQKCLHEDKNLVHVAHDLIQKLSPRTSNVRSTFFKDCLYEVFDDLESKMEDSGKQLLQSVLHLMENGALVLTTNFDNLLELYAAHQGKHLESLDLTDEKKVLEWAQEKRKLSVLHIHGVYTNPSGIVLHPAGYQNVLRNTEVMREIQKLYENKSFLFLGCGWTVDDTTFQALFLEAVKHKSDLEHFMLVRRGDVDEFKKLRENMLDKGIKVISYGDEYADLPEYFERLASEITTRGPAGVPKEGQQLNGS
Round_8	Bacteria/Archaea/Eukaryotes	XATR001.0722.00012.C001_00375 D ATG TAG 428644 429390 Valid LTC53_RS01875 747 @WP_235049214.1@ LTC53_RS01875 1 428644 429390 | SIR2 family protein (translation)	MIESAVAHGLISPAKEAEYRALATRTDKFLMVASGLKDDLGGHFDQFIEEIFIAPKPAPTALHEALVALENLQFVLTTNYDTLLERAFRKRDDDVSVCSFTDAGEVQRRLSRREFFILKAHGDATKPGNKIVLTDVDYRNLLFGQRAYQSLLSAMFTMFTFVFVGASMTDPEISLLLSYIADSFSPNAGPTHYALMAAEDVTQVEKDRWFKDFKIQLITVSKQDNYAELTEFLRELGAPAAAAPAATR
Round_8	Bacteria/Archaea/Eukaryotes	GCA_019512145.1-Ani_CM033646.1_i000_012267 | KAG8568189.1 | 108778871:108799469:-	MASALNLKSERLMLIEDGLPPAKKPRKLLPSLKTKKPQELVLVIGTGISAAVAPQVPALKSWKGLIQALLDAANDFDLLEEEESKKFQKCLHEDKNLIHVAHDLIQKLSPRTSNVRSTFFKDCLYEVFDDLGSKMEETGKQLLQSVLQLMEHGALVLTTNFDNLLEIYAVHQGKQLESIDLTDEKKVLEWAQEKKKLSVLHIHGVYTNPSGIVLHPAGYQNVLRNTEVMREIQKLYETKSFLFLGCGRTVDDTTFQALFLEAVKHKSDLEHFMLVRREDVDEFKKLRENMLDKGIKVISYGTEYSDLPEYFERLANEISTKGRTGQTLGQELSYELEESCESFYLETPEHSRMDNSTQTDRERGTLPSILPLKPQSVKSKAKCLQNTSPQLPLPLENQTFWALQNQLRSFTATQEALRKGIMTKVNALHLDLCQLTMGVNRNSTVFKKILKVEMERNNLLAHMNTNISKLAASLHLLAIQQSANQQELQALLDQQRAATVETTAGLSPTSPPVPLSPPPSQYRYSMRARTAPPPALNYTSDLRTRPAKRGRK
Round_8	Bacteria/Archaea/Eukaryotes	GCA_003152955_01455	MEIPIELIEQIEKGNCVLFLGWSPPDTDALSERILAQRLAERVQYSDPLGPLYKVAEYFETERGSQALVQYVCDVVEEYSDRPPKYYDLVADLPFNIIVSTSLDDLLKRVLQTKGKRYVQVIKNEEVSFIDDSRLLLVKLYGDVENKSSLIITEENYLGFFDEFENLSDLLKFYFRTKTLLFVGHSLDDPHFRQLYAHANQRTKGYQRRAFAVKTASSPSEVRVWQQRNLTILDMDIEDFLLQLKQKVRIKHLPPKDSIASEQPSGHEGDNMYRSPYKFLSSYEEQDSDIFFGRESDIVFSLRRLLSSKVMTLFGKSGFGKTSLINAGLIPRLPRNVYLPVYVRCASDPLVSIKHNAIDKVMRLHGDDATELRERLMADSSLPLAGFISRLKTVDKRSLVVCLDQFEEFFISLGDATCRQFEEEISDCIESPYIDVTFLFSLREDFVPELYDLKKLRNLLENHYRLKALTLKSAKEAIVSPANKFGFTFSDGLIDLIVKELAENGLVDPAQLQIVCDRLYNSKPDTASEVSLDLYRDDLGGVKRILADYVDSILDRLGPKRRHVAQLLLRGMVTSSLTRIPLGISDATVEAGNVENWTQEDTIQLLNDLVKARLIRRVADANEEYYELTHEYLINKIQEWIDFEILKIKQAQDLLREEHNNWKNHKIPMSRSAIEIIHEHREQLSLNNELKAFILTAVARHDVEFAYWINRNKGNPRVVESLLWL
Round_8	Bacteria/Archaea/Eukaryotes	GCA_013397015.1-Ani_VWZQ01007195.1_i000_007232 | NXH30804.1 | 19316:25014:-	MASTVSLGKETLLEDGMPPAKKPRKLLPSLKTKKPRELVLVIGTGISAAVAPQVPALKSWKGLIQALLDAAIDFDLLEDEESKRFQKCLHEDKNLVHVAHDLIQKLSPRTSNVRSTFFKDCLYEVFDDLESKMEDSGKQLLQSVLHLMENGALVLTTNFDNLLELYAAHQGKHLESLDLTDEKKVLEWAQEKRKLSVLHIHGVYTNPSGIVLHPAGYQNVLRNTEVMREIQKLYENKSFLFLGCGWTVDDTTFQALFLEAVKHKSDLEHFMLVRRGDVDEFKKLRENMLDKGIKVISYGDEYSDLPEYFERLTSEIAMRGRTGVPKEGQQLNGSVAAHAEVKG
Round_8	Bacteria/Archaea/Eukaryotes	GCA_013399225.1-Ani_VXAC01002197.1_i000_003498 | NXI78620.1 | 315231:320794:+	MASTVSLGKETLLEDGMPPAKKPRKLLPSLKTKKPRELVLVIGTGISAAVAPQVPALKSWKGLIQALLDAAIDFDLLEDEESKRFQKCLHEDKNLVHVAHDLIQKLSPRTSNVRSTFFKDCLYEVFDDLESKMEDSGKQLLQSVLHLMENGALVLTTNFDNLLELYAAHQGKHLESLDLTDEKKVLEWAQEKRKLSVLHIHGVYTNPSGIVLHPAGYQNVLRNTEVMREIQKLYENKSFLFLGCGWTVDDTTFQALFLEAVKHKSDLEHFMLVRRGDVDEFKKLRENMLDKGIKVISYGDEYTDLPEYFERLASEIAMRGCTGVPKEGQQLNGSAAAHTEVKG
Round_8	Bacteria/Archaea/Eukaryotes	GCA_013390005.1-Ani_WEIV01030019.1_i000_012538 | NWI61235.1 | 423258:428879:+	MASTVSLGKETLLEDGMPPAKKPRKLLPSLKTKKPQELVLVIGTGISAAVAPQVPALKSWKGLIQALLDAAIDFDLLEDEESKRFQKCLHEDKNLVHVAHDLIQKLSPRTSNVRSTFFKDCLYEVFDDLESKMEDSGKQLLQSVLHLMENGALVLTTNFDNLLELYAAHQGKHLESLDLTDEKKVLEWAQEKRKLSVLHIHGVYTNPSGIVLHPAGYQNVLRNTEVMREIQKLYENKSFLFLGCGWTVDDTTFQALFLEAVKHKSDLEHFMLVRRGDVDEFKKLRENMLDKGIKVISYGDEYTDLPEYLERLTSEISMRGRAGVPKEGQQLNGSAGAHAEIKGKEG
Round_8	Bacteria/Archaea/Eukaryotes	GCA_013398275.1-Ani_VZSE01003976.1_i000_003424 | NWX56734.1 | 11978:17151:-	SLGEETVLEDGMPPAKKPRKLLPSLKTKKPRELVLVIGTGISAAVAPQVPALKSWKGLIQALLDAAIDFDLLEDEESKRFQKCLHEDKNLVHVAHDLIQKLSPRTSNVRSTFFKDCLYEVFDDLESKMEDSGKQLLQSVLHLMENGALVLTTNFDNLLELYAAHQGKHLESLDLTDEKKVLEWAQEKRKLSVLHIHGVYTNPSGIVLHPAGYQNVLRNTEVMREIQKLYENKSFLFLGCGWTVDDTTFQALFLEAVKHKSDLEHFMLVRRGDVDEFKKLRENMLDKGIKVISYGDEYADLPEYFERLTSEIAMRGRTGTGQGLGTLGCHHAEYTGLVA
Round_8	Bacteria/Archaea/Eukaryotes	GCA_013399895.1-Ani_VXBA01003539.1_i000_007899 | NXM73075.1 | 2243193:2248776:+	MASTVSLGKETLLEDGMPPAKKPRKLLPSLKTKKPQELVLVIGTGISAAVAPQVPALKSWKGLIQALLDAAIDFDLLEEEESKRFQKCLHEDKNLVHVAHDLIQKLSPRTSNVRSTFFKDCLYEVFDDLESKMEDSGKQLLQSVLHLMENGALVLTTNFDNLLELYAAHQGKHLESLDLTDEKKVLEWAQEKRKLSVLHIHGVYTNPSGIVLHPAGYQNVLRNTEVMREIQKLYENKSFLFLGCGWTVDDTTFQALFLEAVKHKSDLEHFMLVRRGDVDEFKKLRENMLDKGIKVISYGNEYTDLPEYFERLTSEIALRGRTGVPKEGQQLNGSAGAHTEVKG
Round_8	Bacteria/Archaea/Eukaryotes	GCA_013400055.1-Ani_VXBJ01001463.1_i000_002599 | NXN22956.1 | 43165:49200:+	VSLGKETLLEDGMPPAKKPRKLLPSLKTKKPRELVLVIGTGISAAVAPQVPALKSWKGLIQALLDAAIDFDLLEDEESKRFQKCLHEDKNLVHVAHDLIQKLSPRTSNVRSTFFKDCLYEVFDDLESKMEDSGKQLLQSVLHLMENGALVLTTNFDNLLELYAAHQGKHLESLDLTDEKKVLEWAQEKRKLSVLHIHGVYTNPSGIVLHPAGYQNVLRNTEVMREIQKLYENKSFLFLGCGWTVDDTTFQALFLEAVKHKSDLEHFMLVRRGDVDEFKKLRENMLDKGIKVISYGDEYADLPEYFERLTSEIAMRGRAGTGAAACAGTQSHNTVPNCHR
Round_8	Bacteria/Archaea/Eukaryotes	Asgard_ASG067_01355	MGLTNLTIKDLITPDTKLTFLAGAGCSIDPPSCLPAGGQMIEAMVSFSCKESEVKRILSLKSLRFEQLVEILRDQLDPELKLIEYYGLCEVPNKIHLFLAEMMKRGHYVMTTNFDYLIEYALMQLKVKKESIVPVITEGDFKMYSNPEELYHKSQFPLYKVHGSCKNIITGEETKKSLIATIQAFGSGKEGESVFQLEPFKRSLFENISKSRTLVVMGYSGSDDFDIVPTLKQLRELNQIIWIDHARKGTVPEITEIKVDSDVPVDGKVGKILQEIYQMDYGIQVYRIKINTIDFIETVCNLELEVMRESFTVDPNDYLRLNIRTPNIIDLYEVPYKIYRKLSELRFALQCAGIALARTKMDESFKKSTFLPEKELLLKRVELIIEIATIHLEIGELKQVKVEFGEALEICEKDLGNISLTSKIYTGMGFYLLNKGDINKAFEFLNKSLKIDEEQGNLRNKAKTMENIGRVMRTRGQSEKALNYFKEILKIAERLGDLVMRAGALSQIGISQTQLGECSSAIDNFNEALKIGEQLGDLKIKAENLNNISQLNEKRNSLEEIMSNYKQILSISERLRDIRMKAQALINIGRITELISDEKEGFRYFKDALKIAKDLSDKDIETQCYINIGQYHETRKNDFEEALSYYKTADYYANELGDLRLKAEIFRKIGFILHLKGELDEVLKNYQQSLTIAEQIGNKVLEYEALGKIGLFWYDKKDLVKAQQ
Round_8	Bacteria/Archaea/Eukaryotes	BAPS002.0722.00001.C001_00038 C ATG TAA 33975 37469 Valid MA06_RS02365 3495 @WP_018780704.1@ MA06_RS02365 1 33975 37469 | DUF4020 domain-containing protein (translation)	MWITSEVEIPDELFDNLEQGRLVLFVGAGVSMKGKSNLPNFDDLVDEIAEALYVEKRENTEPHDYYLGKVAKTKDVHQVAQDLVDVKNSKPNPLHYAIPRLFSDDIDVRIVTTNFDQHFTSVIREMNPDINIYYAPALPTGRAFKGLAYIHGNVEQEKENLILTDGDFGRAYLTEGWARRFLVDLFSNYTVLFIGYSHNDPVMKYLATGLPPSTKRYAFVAQGDNTYHWEHLGVRPIVYPNKANNHQALVQAVKRWAELMGDNYITKRMRIRDIVTVPPSVEQEQLSYIKQSVKKIETLRYFIEFARDYGWVEWLEAEGKIQNLFLLSTIHSEEDELLAEWLVKQFLFSHQKELFQLIYKNHSKISPLLWRTICTYLNEAKEPIEPLLFAKWTLLLLETAEKNSSSIELVSYLLHKCSFPDHKEIFVLLLAFILDGKIKLKRVRRWEHDMQDSIELEETSRLPVPVFAFVQRIWDERMKPHIAYFADPIMVMGLEKIQMLFLRQTALQKKDGVTYNTVEFSEHDLQPKDFTFLIRIVKECLAYLCENNKRKANYYIAQMIETDSIVQKRIAIAAMSKNSFVTDDEKIKWLLEQKLLLHVTYRHEVFKFLKKHYPFTSEQRKQEVLQKVMKHLVNERAFDACLIMDLLYTCDPNSNCTVQAYKKMKQKHPHFSPEHYGEKRVEDAVQSITCNVTADGLLQLKDHEMMKQVRLFSHDGIFEQRHFLEMLSKACKLDTEWSISLAYQLVGESNVSNEVWFVCIRAWRNNRKLTNQQIQKIIPLLQQFVRNTSFHWLISSFLYEISNRLEEFQENSIRVVKRFAFSLFPQVMKGDPNFKIEEHDFYNESIQHPIGKMTSVLLKLLAYDHLYDRNIHEYLFLFEEQMRTFSQSTNFMFARLTADITFLYHIEKQWCRKNLLPYLDLKKQEKSIKYAWAGLCYTQINLPLFTEIKRHIKYAVEHLYLLHPHTKEVFLKWLSFVFIKCVLYWEQRADWLYPLFIQETENDKIKFMEHLCYYVKTLSVREQQKFWEAWLAGFLIERPKMSSVTGREYVMFLRFVLCMDEVAEKGLQTILTRFSPPSERYDQAEMKQLFLSILEKKNNMKYHVEAYGELFFSLLQNLHEANSFENEIIEIKQLLTEYQVEKHLLISIQNEMIRIGLVMTNLQD
Round_8	Bacteria/Archaea/Eukaryotes	BAPS002.0722.00002.C001_04946 D ATG TAA 4801759 4805253 Valid BG07_RS26775 3495 @WP_018780704.1@ BG07_RS26775 1 4801759 4805253 | DUF4020 domain-containing protein (translation)	MWITSEVEIPDELFDNLEQGRLVLFVGAGVSMKGKSNLPNFDDLVDEIAEALYVEKRENTEPHDYYLGKVAKTKDVHQVAQDLVDVKNSKPNPLHYAIPRLFSDDIDVRIVTTNFDQHFTSVIREMNPDINIYYAPALPTGRAFKGLAYIHGNVEQEKENLILTDGDFGRAYLTEGWARRFLVDLFSNYTVLFIGYSHNDPVMKYLATGLPPSTKRYAFVAQGDNTYHWEHLGVRPIVYPNKANNHQALVQAVKRWAELMGDNYITKRMRIRDIVTVPPSVEQEQLSYIKQSVKKIETLRYFIEFARDYGWVEWLEAEGKIQNLFLLSTIHSEEDELLAEWLVKQFLFSHQKELFQLIYKNHSKISPLLWRTICTYLNEAKEPIEPLLFAKWTLLLLETAEKNSSSIELVSYLLHKCSFPDHKEIFVLLLAFILDGKIKLKRVRRWEHDMQDSIELEETSRLPVPVFAFVQRIWDERMKPHIAYFADPIMVMGLEKIQMLFLRQTALQKKDGVTYNTVEFSEHDLQPKDFTFLIRIVKECLAYLCENNKRKANYYIAQMIETDSIVQKRIAIAAMSKNSFVTDDEKIKWLLEQKLLLHVTYRHEVFKFLKKHYPFTSEQRKQEVLQKVMKHLVNERAFDACLIMDLLYTCDPNSNCTVQAYKKMKQKHPHFSPEHYGEKRVEDAVQSITCNVTADGLLQLKDHEMMKQVRLFSHDGIFEQRHFLEMLSKACKLDTEWSISLAYQLVGESNVSNEVWFVCIRAWRNNRKLTNQQIQKIIPLLQQFVRNTSFHWLISSFLYEISNRLEEFQENSIRVVKRFAFSLFPQVMKGDPNFKIEEHDFYNESIQHPIGKMTSVLLKLLAYDHLYDRNIHEYLFLFEEQMRTFSQSTNFMFARLTADITFLYHIEKQWCRKNLLPYLDLKKQEKSIKYAWAGLCYTQINLPLFTEIKRHIKYAVEHLYLLHPHTKEVFLKWLSFVFIKCVLYWEQRADWLYPLFIQETENDKIKFMEHLCYYVKTLSVREQQKFWEAWLAGFLIERPKMSSVTGREYVMFLRFVLCMDEVAEKGLQTILTRFSPPSERYDQAEMKQLFLSILEKKNNMKYHVEAYGELFFSLLQNLHEANSFENEIIEIKQLLTEYQVEKHLLISIQNEMIRIGLVMTNLQD
Round_8	Bacteria/Archaea/Eukaryotes	PSBR002.0722.00005.C001_05665 D ATG TAA 6474354 6478166 Valid GFU70_RS28225 3813 @WP_153389113.1@ GFU70_RS28225 1 6474354 6478166 | SIR2 family protein (translation)	MRFHPDGPSIPDILLERCDSGRVVFLCGAGVSLPSGMPTFVGLTRHVIEFFDPPADSEIMAAFRPWLNDQSAANVPLDQIFNLLHLEYGKDEVNALVTERLSAPLKIKDVGREHDLIKRISSSQSGVPQIVTTNFDRLFEVGNEGGHLVWHVPPAFPDLNFGSKIEGITYLHGRLVEAASETHPYVLSSADFGRAYLSEGWATNFIRHLLERHTVVLVGYQAEDPPVKYLLQGLNHDGQYDRSRLYAFDRGLPEDIEAKWRDRGVTAIAYSDHSDLWTSMEAWAERADDPRRWRASVIAQSQQDPKVLSPHVRGQVAHVLRTAQGARLFSEANPTPHPEWVCVMDAYVRSAEPVRDYDVDAETFDPLVAYGLDDDLSDISDEDRKQGVSNDNLLVWREEDDNPHTLHRLGGRQAEGFEATPVRLGHLINWVSKAIDSPVLAWWTIRQNGLHPRLLQQFELQVEHSKALNERARHIWSLILEHNRDPRNRQWNGEWFDLKKRINAEGWTASSLREFRKVTTPRLEIKRPIGLAQCKPPSTSWGDIHLGDLGQYEVMFLDKHNEDLDIPDEVLPQVFGILQDQLTVASGLLGDIETIYFRTPTCYPGREVEGKMYITKAAEAMAWFVELFDQMIAKWPALAIAHAMTWPPTERYFFRKLKLYAYSKVNLFGADSVAEQVLFLDQEAFWDINVARELLFLLVDRWKEFSQVSRNQLIDRILTGPDQRTHWSDEEFHDLRDEFAARYARYLELQGCELTTARSERLAEMIGGILDWSDAWATSTVIEHGSHTGWVGTDEKPDAVLDLPVNEVVSRAKEELKRDFGSFTEKRPFTGLVKVNPRKALSALTIAGKAGDYPEAFWSSMINELPEDTTARLRRVFLNRVARLPHAVIAQLNHTLGRWLQQHLVAILEFDADLGWAVYDNIVEGILSGGADAAKSGLGETRQGGKVIERSSRTYGHAINGPVGMCTEALFRAVPRERQEVAGSLLPDHIKSRVERLLAVPGEGSDHAVSIASRMLNWLMFVDPVWTGERLVPILAFEHPASEPAWNGFLYSGQVPQRPLREVIKPLLLQVFPWVEGFSWDRDLSRGAAEWLGYMCVFHPNEPGGLSQGEMRSVLRAMSDDTRNRFIFWLGQVGQKNEDGWAKHVIPLINKEWPRERRYRTSASMRAWIGMLDDTGDSFPAVYEAVKKFLVAVETNDHPFYRFTRELNDEKPITVLFPETTLDLMNRVTPQILTRPPYELPKVLTLIAETQPDLKSDSRYLRLVDLVERS
Round_8	Bacteria/Archaea/Eukaryotes	GCA_013401135.1-Ani_VZUI01038502.1_i000_004967 | NXV00640.1 | 11670:17301:-	ASTVSLGKETLLEDGMPPAKKPRKLLPSLKTKKPRELVLVIGTGISAAVAPQVPALKSWKGLIQALLDAAIDFDLLEDEESKRFQKCLHEDKNLVHVAHDLIQKLSPRTSNVRSTFFKDCLYEVFDDLESKMEDSGKQLLQSVLHLMENGALVLTTNFDNLLELYAAHQGKHLESLDLTDEKKVLEWAQEKRKLSVLHIHGVYTNPSGIVLHPAGYQNVLRNTEVMREIQKLYENKSFLFLGCGWTVDDTTFQALFLEAVKHKSDLEHFMLVRRGDVDEFKKLRENMLDKGIKVISYGDEYSDLPEYFERLTSEIAMRGRTGVPKEGQQLNGSAAAHTEVKGKES
Round_8	Bacteria/Archaea/Eukaryotes	GCA_013396875.1-Ani_VZRF01010425.1_i000_008714 | NWT16303.1 | 164653:168305:-	PLSSCRKLLPSLKTKKPRELVLVIGTGISAAVAPQVPALKSWKGLIQALLDAAIDFDLLEDEESKRFQKCLHEDKNLVHVAHDLIQKLSPRTSNVRSTFFKDCLYEVFDDLESKMEDSGKQLLQSVLHLMENGALVLTTNFDNLLELYAAHQGKHLESLDLTDEKKVLEWAQEKRKLSVLHIHGVYTNPSGIVLHPAGYQNVLRNTEVMREIQKLYENKSFLFLGCGWTVDDTTFQALFLEAVKHKSDLEHFMLVRRGDVDEFKKLRENMLDKGIKVISYGDEYADLPEYFERLTSEIAMRGRTGVPKEGQQLNGSAAAHTEVKGKES
Round_8	Bacteria/Archaea/Eukaryotes	GCA_011800145.1-Ani_JAAMPH010000039.1_i000_005636 | KAF3823718.1 | 21313001:21331784:+	MTVWSTKVIISRNWMASTGSQASDIDKILGYFSDGAPPTKKPRKLLPSLKTKKPRELVLVIGTGISAAVAPQVPALKSWKGLIQALLDAAIDFDLLEDEESRKFQKCLHEDKNLVHVAHDLIQKLSPRTSNVRSTFFKDCLYEVFDDLESKMEDSGKQLLQSVLHLMENGALVLTTNFDNLLELYAADQGKQLESLDLTDEKKVLEWAQEKRKLSVLHIHGVYTNPSGIVLHPAGYQNVLRNTEVMREIQKLYENKSFLFLGCGWTVDDTTFQALFLEAVKHKSDLEHFMLVRRGDVDEFKKLRENMLDKGIKVISYGNEYADLPEYFKRLTCEISTRGRSGKMHFETEQ
Round_8	Bacteria/Archaea/Eukaryotes	GCA_013396995.1-Ani_VWZP01006540.1_i000_007788 | NXH45263.1 | 194432:198161:-	RKLLPSLKTKKPQELVLVIGTGISAAVAPQVPALKSWKGLIQALLDAAIDFDLLEDEESKRFQKCLHEDKNLVHVAHDLIQKLSPRTSNVRSTFFKDCLYEVFDDLESKMEDSGKQLLQSVLHLMENGALVLTTNFDNLLELYAAHQGKQLESLDLTDEKKVLEWAQEKRKLSVLHIHGVYTNPSGIVLHPAGYQNVLRNTEVMREIQKLYENKSFLFLGCGWTVDDTTFQALFLEAVKHKSDLEHFMLVRRGDVDEFKKLRENMLDKGIKVISYGDEYADLPEYFERLTSEIAMRGRTGVPKEGQQLNGSATAHAEVKGKEG
Round_8	Bacteria/Archaea/Eukaryotes	CHRH002.0722.00002.C001_04421 D ATG TGA 4839167 4840918 Valid JC616_RS22110 1752 @WP_227105485.1@ JC616_RS22110 1 4839167 4840918 | SIR2 family protein (translation)	MIEPIHSLAFSMQANRGVYAVLFGSGLSRSARIPTGWEITLDLVRRLAAVGGEECGVDPSAWYRDKFHKEPDYSELLDALAKTPAERQQLLRQYWEPTEQEKEEGAKQPTPAHRAIADLVAKGFVRVIVTTNFDRLMELALLDVGVTPTVLSSSDHVHGAMPLIHTQCCVFKVHGDYLDTRIRNTPEELSGYPAEFDTLLDRIFDEFGLIVCGWSADWDEALRRAIFRAPSRRFATYWAVRGEPSDAARQLIEHRGAQVVSITDADSFFSTVHRQVEALAEFARPHPLSTAAAVAALKRYMSEPRYRIQHADLVEGEVEHVLSEIGLDKFPVQGGPPPDAAQFNHRVKAYEAAMTTLVAMAVEAGRWADDGHQEVWVRALQKLAAGRAQGGGYTLWAALERFPATLLLFALGVPALESGRYFFVQRLLSAIIERENRENKLAVHLLPPYCLLQDDSAKLLEGKERHRAPLSEWLCEWLASYLEQRYANAKAYVLAFDRFELVSALAYGANTNPSEHFGYWAPLGGFGYRYSNREQITSSLRSQLAKDGGNSPLVTSNLFGITADECGKQLDALEAFIQKLQWW
Round_8	Bacteria/Archaea/Eukaryotes	GCA_000699245.1-Ani_JMFR01027093.1_i000_003199 | KFU97817.1 | 2968:5971:+	MASTVSLGKETLLEDGMPPAKKPRKLLPSLKTKRPQELVLVIGTGISAAVAPQVPALKSWKGLIQALLDAAIDFDLLEDEESKRFQKCLHEDKNLVHVAHDLIQKLSPRTSNVRSTFFKDCLYEVFDDLESKMEDSGKQLLQSVLHLMENGALVLTTNFDNLLELYAAHQGKQLESLDLTDEKKVLEWAQEKRKLSVLHIHGVYTNPSGIVLHPAGYQNVLRNTEVMREIQKLYENKSFLFLGCGWTVDDTTFQALFLEAVKHKSDLEHFMLVRRGDVDEFKKLRENMLDKGIKVISYGDEYTDLPEYFERLTSEIATRGRAG
Round_8	Bacteria/Archaea/Eukaryotes	GCA_013400255.1-Ani_VXBS01000988.1_i000_001187 | NXO75910.1 | 245972:251554:-	MASTVSLGKETFLEDGMPPAKKPRKLLPSLKTKKPRELVLVIGTGISAAVAPQVPALKSWKGLIQALLDAAIDFDLLEDEESKRFQKCLHEDKNLVHVAHDLIQKLSPRTSNVRSTFFKDCLYEVFDDLESKMEDSGKQLLQSVLHLMENGALVLTTNFDNLLELYAAHQGKHLESLDLTDEKKVLEWAQEKRKLSVLHIHGVYTNPSGIVLHPAGYQNVLRNTEVMREIQKLYENKSFLFLGCGWTVDDTTFQALFLEAVKHKSDLEHFMLVRRGDVDEFKKLRENMLDKGIKVISYGDEYADLPEYFERLASEIAMRGHTGVPKEGQQLNGSAAAHAEVKG
Round_8	Bacteria/Archaea/Eukaryotes	GCA_013399075.1-Ani_VWZY01001398.1_i000_001144 | NXI49847.1 | 45042:48282:+	PLSSHRKLLPSLKTKKPQELVLVIGTGISAAVAPQVPALKSWKGLIQALLDAAIDFDLLEDEESKRFQKCLHEDKNLVHVAHDLIQKLSPRTSNVRSTFFKDCLYEVFDDLESKMEDSGKQLLQSVLHLMENGALVLTTNFDNLLELYAAHQGKHLESLDLTDEKKVLEWAQEKRKLSVLHIHGVYTNPSGIVLHPAGYQNVLRNTEVMQEIQKLYENKSFLFLGCGWTVDDTTFQALFLEAVKHKSDLEHFMLVWRGDVDEFKKLRENMLDKGIKVISYGDEYADLPEYFERLTSEITMRGRTG
Round_8	Bacteria/Archaea/Eukaryotes	GCA_013397995.1-Ani_VZRP01015063.1_i000_009110 | NWV67609.1 | 4271:9935:+	MASTVSLGKETFLEDGMPPAKKPRKLLPSLKTKKPRELVLVIGTGISAAVAPQVPALKSWKGLIQALLDAAIDFDLLEDEESKRFQKCLHEDKNLVHVAHDLIQKLSPRTSNVRSTFFKDCLYEVFDDLESKMEDSGKQLLQSVLHLMENGALVLTTNFDNLLELYAAHQGKHLESLDLTDEKKVLEWAQEKRKLSVLHIHGVYTNPSGIVLHPAGYQNVLRNTEVMREIQKLYENKSFLFLGCGWTVDDTTFQALFLEAVKHKSDLEHFMLVRRGDVDEFKKLRENMLDKGIKVISYGDEYADLPEYFERLASEIAMRGRTGVPKEGQQLNGSAATHTEVKGKED
Round_8	Bacteria/Archaea/Eukaryotes	MESP002.0722.00001.C001_01156 C ATG TAA 1390589 1392961 Valid MSKOL_RS05895 2373 @WP_048154324.1@ MSKOL_RS05895 1 1390589 1392961 | SIR2 family protein (translation)	MSSENDPSNLLYEAITAPKKKLAFFVGAGISVNSGLEDFKGFSKQFLGSIGPSTWADKDNEDVGLIIDRLRPEVLLQVIQQIHGNNSLKFYNSLDSGIPNSNHYFLALALLKGHCVFTTNVDTLIEKACENIGIACQPIFYEKHYQNFLKNQPVDFSSHLFKLHGSIEPNKAGLSKYKSIRFTLNRVGLGLGENTAKVLSTCLQERDFIFLGYSGNDHFSVHPELLRTDSDQKVYWFKFLPETTLKYTSSSSDYQSQRNNLLKEASKNLSAAKWEDISLREVLIKREPRSFLIEGNSSSFIKKILKELVSSDEFPEYLKLNSKLESFQADFNNLKRERKSSLSWVKNITDFKRHLCAAMLWIRVRNLTNADLELKYADECAKDDKEKAEVEKLRATTYSITRRSDEEKPSKEDLLKAMGKFRSQGDLVAMVEAHLELANILRIKRDFDIALDELDKIEQELVTIKPELQKQKRAYDYPRLMAYLLFLRGLVYGLGRKGTFEDKIKGIECCYKASDFASRAGDVARKASILNAQGLIISQLAERTDSMFQEAEKSLNEALALHARIGDPRSCFQPSRNLLLVHRLRLLHSKSKVRDHWLDVAWEESSRTRDYLKQVKAGSGEPTRDKIELRFRRAQLLGFKGETYKANKEFKKVLGYWAKKKDSHQQARVWQELLSLAENQEEIQNCLSNLLNIIESLFQSEDEQDKYKNDRLRLENIMDMLIDAYDKAYEINDQESLNRIINLGSQGEKIATNIGDDNLICCFKIYSSIPLHSPIPLEEVPYPQMKSTRG
Round_8	Bacteria/Archaea/Eukaryotes	KLPN001.0722.01040.C001_01163 D ATG TAG 1169351 1172455 Valid JMV94_RS05805 3105 @WP_201524333.1@ JMV94_RS05805 1 1169351 1172455 | SIR2 family protein (translation)	MSLPQTLIDKIKRGRVVLFLGSGALIGAKLKKYDVPKGNDLGIYISDRFLNGDYKYESLTQIADLAISEHGIIDVQEFIREIFEDLEVNDFHKIIPDFQWKAIFSTNYDRMIEFCYETKKTNQTLSIHLSNNDGFNEGEKTTDILNFIKLHGCITRTRDPELPLILTVEQFNDYEKNRNLLFKYLYELAIEYSIVFVGHSLQDANIRHIISMVNNNVPQGQRHYLLKPGIKDPEINLWASKKINALNFTFEAFLREVNDIIPWSERFNYLITPVQNNAIQKIFVTTAPPSEELNRILTDSIQYVHSDMNTEQFNPKEFYKGSDLGWYAQSAELAIKRSLLDRFLEEVILKPETERSDTAELILLKGEAGSGKTVFLRQVAWEMRVMDFGCPLWVNNGDNLTVEIIKEVIEKTNERVFLYWDDASLHVNKIAAFMNNAIKAELKITIITAERYNEWSQRCDSLKELITEVYSLHNLSESEVTNLVEKLEFHDCLGPNLINKNKAERIQEFIVNSERQLLVALHEATMGEPFEDIIFSEYESIYPIQARTIYRTICTLNRLRVPVRAGLIARIFGINFTEFKQQFFTPLEKIVLWDSEGNDDYHYRARHSEIAEIVFNRAFSNTLEKYNEYTQILDKINIAFESDRISFRQFMRAKSLNEIFPDYQDVISIYQQALKTIGEDPYLLQQMANFERIRPNGNLTLAIELLENAKEKAPYDSSIIHTMATVWRDKANNSNEAYDRIKFRGEARHLLQEAQRRWGGSSYISTTLLELSIDNFEDNIKDDNVSGKIIDDLIRRIEEEITISKQTYPDEAMLSNLEARFAGIMSDDGRILSSLLAAFSDNSRDPFIAIRLSKIYIDKGDFNEASKVLTQALERRRNDHRLNYQYAELLRLMDPSKRAPLIYYYRRAFTPSDKNFHAQFWFARFAYESSDPKELALSADIFEYLRTSRVSKDDRFKIRDYIGGEINPTIFRGSLKRINSGFGFVTVDGSGKDIFFPRSEVQHDLWEALKVGDRLKFNIGFNYAGAVACNIVPS
Round_8	Bacteria/Archaea/Eukaryotes	KLPN001.0722.01070.C001_01164 D ATG TAG 1169503 1172607 Valid JMW73_RS05810 3105 @WP_201524333.1@ JMW73_RS05810 1 1169503 1172607 | SIR2 family protein (translation)	MSLPQTLIDKIKRGRVVLFLGSGALIGAKLKKYDVPKGNDLGIYISDRFLNGDYKYESLTQIADLAISEHGIIDVQEFIREIFEDLEVNDFHKIIPDFQWKAIFSTNYDRMIEFCYETKKTNQTLSIHLSNNDGFNEGEKTTDILNFIKLHGCITRTRDPELPLILTVEQFNDYEKNRNLLFKYLYELAIEYSIVFVGHSLQDANIRHIISMVNNNVPQGQRHYLLKPGIKDPEINLWASKKINALNFTFEAFLREVNDIIPWSERFNYLITPVQNNAIQKIFVTTAPPSEELNRILTDSIQYVHSDMNTEQFNPKEFYKGSDLGWYAQSAELAIKRSLLDRFLEEVILKPETERSDTAELILLKGEAGSGKTVFLRQVAWEMRVMDFGCPLWVNNGDNLTVEIIKEVIEKTNERVFLYWDDASLHVNKIAAFMNNAIKAELKITIITAERYNEWSQRCDSLKELITEVYSLHNLSESEVTNLVEKLEFHDCLGPNLINKNKAERIQEFIVNSERQLLVALHEATMGEPFEDIIFSEYESIYPIQARTIYRTICTLNRLRVPVRAGLIARIFGINFTEFKQQFFTPLEKIVLWDSEGNDDYHYRARHSEIAEIVFNRAFSNTLEKYNEYTQILDKINIAFESDRISFRQFMRAKSLNEIFPDYQDVISIYQQALKTIGEDPYLLQQMANFERIRPNGNLTLAIELLENAKEKAPYDSSIIHTMATVWRDKANNSNEAYDRIKFRGEARHLLQEAQRRWGGSSYISTTLLELSIDNFEDNIKDDNVSGKIIDDLIRRIEEEITISKQTYPDEAMLSNLEARFAGIMSDDGRILSSLLAAFSDNSRDPFIAIRLSKIYIDKGDFNEASKVLTQALERRRNDHRLNYQYAELLRLMDPSKRAPLIYYYRRAFTPSDKNFHAQFWFARFAYESSDPKELALSADIFEYLRTSRVSKDDRFKIRDYIGGEINPTIFRGSLKRINSGFGFVTVDGSGKDIFFPRSEVQHDLWEALKVGDRLKFNIGFNYAGAVACNIVPS
Round_8	Bacteria/Archaea/Eukaryotes	KLPN001.0722.01085.C001_04866 D ATG TAG 4974345 4977449 Valid JMW76_RS24230 3105 @WP_201524333.1@ JMW76_RS24230 1 4974345 4977449 | SIR2 family protein (translation)	MSLPQTLIDKIKRGRVVLFLGSGALIGAKLKKYDVPKGNDLGIYISDRFLNGDYKYESLTQIADLAISEHGIIDVQEFIREIFEDLEVNDFHKIIPDFQWKAIFSTNYDRMIEFCYETKKTNQTLSIHLSNNDGFNEGEKTTDILNFIKLHGCITRTRDPELPLILTVEQFNDYEKNRNLLFKYLYELAIEYSIVFVGHSLQDANIRHIISMVNNNVPQGQRHYLLKPGIKDPEINLWASKKINALNFTFEAFLREVNDIIPWSERFNYLITPVQNNAIQKIFVTTAPPSEELNRILTDSIQYVHSDMNTEQFNPKEFYKGSDLGWYAQSAELAIKRSLLDRFLEEVILKPETERSDTAELILLKGEAGSGKTVFLRQVAWEMRVMDFGCPLWVNNGDNLTVEIIKEVIEKTNERVFLYWDDASLHVNKIAAFMNNAIKAELKITIITAERYNEWSQRCDSLKELITEVYSLHNLSESEVTNLVEKLEFHDCLGPNLINKNKAERIQEFIVNSERQLLVALHEATMGEPFEDIIFSEYESIYPIQARTIYRTICTLNRLRVPVRAGLIARIFGINFTEFKQQFFTPLEKIVLWDSEGNDDYHYRARHSEIAEIVFNRAFSNTLEKYNEYTQILDKINIAFESDRISFRQFMRAKSLNEIFPDYQDVISIYQQALKTIGEDPYLLQQMANFERIRPNGNLTLAIELLENAKEKAPYDSSIIHTMATVWRDKANNSNEAYDRIKFRGEARHLLQEAQRRWGGSSYISTTLLELSIDNFEDNIKDDNVSGKIIDDLIRRIEEEITISKQTYPDEAMLSNLEARFAGIMSDDGRILSSLLAAFSDNSRDPFIAIRLSKIYIDKGDFNEASKVLTQALERRRNDHRLNYQYAELLRLMDPSKRAPLIYYYRRAFTPSDKNFHAQFWFARFAYESSDPKELALSADIFEYLRTSRVSKDDRFKIRDYIGGEINPTIFRGSLKRINSGFGFVTVDGSGKDIFFPRSEVQHDLWEALKVGDRLKFNIGFNYAGAVACNIVPS
Round_8	Bacteria/Archaea/Eukaryotes	GCA_013398395.1-Ani_VZSK01001039.1_i000_010015 | NWY68846.1 | 905275:910836:+	ASTVSLGKETLLEDGIPPAKKPRKLLPSLKTKKPRELVLVIGTGISAAVAPQVPALKSWKGLIQALLDAAIDFDLLEDEESKRFQKCLHEDKNLVHVAHDLIQKLSPRTSNVRSTFFKDCLYEVFDDLESKMEDSGKQLLQSVLHLMENGALVLTTNFDNLLELYAAHQGKHLESLDLTDEKKVLEWAQEKRKLSVLHIHGVYTNPSGIVLHPAGYQNVLRNTEVMREIQKLYENKSFLFLGCGWTVDDTTFQALFLEAVKHKSDLEHFMLVRRGDVDEFKKLRENMLDKGIKVISYGDEYADLPEYFERLASEIAMRGRTGVPKEGQQLNGSATAHAEVKGKEG
Round_8	Bacteria/Archaea/Eukaryotes	GCA_013400355.1-Ani_VXBV01007878.1_i000_013067 | NXP01356.1 | 28866:34470:-	MASTVSLGKETLLEDGMPPAKKPRKLLPSLKTKKPRELVLVIGTGISAAVAPQVPALKSWKGLIQALLDAAIDFDLLEDEESKRFQKCLHEDKNLVHVAHDLIQKLSPRTSNVRSTFFKDCLYEVFDDLESKMEDSGKQLLQSVLHLMENGALVLTTNFDNLLELYAAHQGKHLESLDLTDEKKVLEWAQEKRKLSVLHIHGVYTNPSGIVLHPAGYQNVLRNTEVMREIQKLYENKSFLFLGCGWTVDDTTFQALFLEAVKHKSDLEHFMLVRRGDVDEFKKLRENMLDKGIKVISYGDEYADLPEYFERLASEIAMRGHTGVPKEGQQLNGSATAHAEVEG
Round_8	Bacteria/Archaea/Eukaryotes	PSAE004.0722.00371.C001_01198 C TTG TAG 1275092 1276105 Valid IPV46_RS05990 1014 @WP_071562118.1@ IPV46_RS05990 1 1275092 1276105 | SIR2 family protein (translation)	MSDVNYEKQAQDYYGKAPIIILGSGASAAHGMSGMWGLAQHLISKTDVSGLSDAETESWGIFCQTLTDGVDLEAALHRVAVSEELTRRIINSTWSLINDEDCSIFKSGLQNSSMFPLSRLLEHMFKTSLKKINIVTTNYDRLAEYACEQSRIHHYTGFTHGFFRQLATPDELTCSRRVNIWKVHGSLDWFQSPLEDTVAISGLQEIPENYSPQIVTPGTQKYQKTHLEPFRSIINNADVAINEAGSYLCIGYGFNDEHIQPKLMAKCQRHGAPVTIITYALSESAKRLILGGKAQNYLAIERGETDNQSIVYSSLSSSAIAVEKNIWSLEGYLSLIM
Round_8	Bacteria/Archaea/Eukaryotes	PSAE004.0722.00380.C001_01198 C TTG TAG 1275092 1276105 Valid IPV47_RS05990 1014 @WP_071562118.1@ IPV47_RS05990 1 1275092 1276105 | SIR2 family protein (translation)	MSDVNYEKQAQDYYGKAPIIILGSGASAAHGMSGMWGLAQHLISKTDVSGLSDAETESWGIFCQTLTDGVDLEAALHRVAVSEELTRRIINSTWSLINDEDCSIFKSGLQNSSMFPLSRLLEHMFKTSLKKINIVTTNYDRLAEYACEQSRIHHYTGFTHGFFRQLATPDELTCSRRVNIWKVHGSLDWFQSPLEDTVAISGLQEIPENYSPQIVTPGTQKYQKTHLEPFRSIINNADVAINEAGSYLCIGYGFNDEHIQPKLMAKCQRHGAPVTIITYALSESAKRLILGGKAQNYLAIERGETDNQSIVYSSLSSSAIAVEKNIWSLEGYLSLIM
Round_8	Bacteria/Archaea/Eukaryotes	GCA_013400155.1-Ani_VXBM01000415.1_i000_006163 | NXO39133.1 | 301179:306810:+	MASTVSLGKETLVEDGMPPAKKPRKLLPSLKTKKPRELVLVIGTGISAAVAPQVPALKSWKGLIQALLDAAIDFDLLEDEESKRFQKCLHEDKNLVHVAHDLIQKLSPRTSNVRSTFFKDCLYEVFDDLESKMEDSGKQLLQSVLHLMENGALVLTTNFDNLLELYAAHQGKHLESLDLTDEKKVLEWAQEKRKLSVLHIHGVYTNPSGIVLHPAGYQNVLRNTEVMREIQKLYENKSFLFLGCGWTVDDTTFQALFLEAVKHKSDLEHFMLVRRGDVDEFKKLRENMLDKGIKVISYGDEYTDLPEYFERLTSEIAMRGRTGVAKEGQQLNGSAAAHAEVKG
Round_8	Bacteria/Archaea/Eukaryotes	GCA_905146905.1-Ani_CAJHUB010000769.1_i000_022968 | CAD7690183.1 | 81377225:81401158:+	MASTGSQASDIDKILGFFSDGAPPTKKPRKLLPSLKTKKPRELVLVIGTGISAAVAPQVPALKSWKGLIQALLDAAIDFDLLEDEESRKFQKCLHEDKNLVHVAHDLIQKLSPRTSNVRSTFFKDCLYEVFDDLESKMEDSGKQLLQSVLHLMENGALVLTTNFDNLLELYAADQGKQLESLDLTDEKKVLEWAQEKRKLSVLHIHGVYTNPSGIVLHPAGYQNVLRNTEVMREIQKLYENKSFLFLGCGWTVDDTTFQALFLEAVKHKSDLEHFMLVRRGDVDEFKKLRENMLDKGIKVISYGNEYADLPEYFKRLTCEISTRGRSAGMVREGQLNGSSAAHSEIRDCRT
Round_8	Bacteria/Archaea/Eukaryotes	MYOD001.0722.00002.C001_01433 D ATG TAG 1621979 1623193 Valid I6I89_RS07160 1215 @WP_115090401.1@ I6I89_RS07160 1 1621979 1623193 | SIR2 family protein (translation)	MTKKDIDKSLKHLKDITNTKSDIEKFDWKNSIFSDNIAINDFSNTEMLNTYIRKINDVDFYNLSNLLPKSSNSTEDTAIKHLKEAYIDNNLVLVLGAGVSFNFKIPTWDNLLQRLLIKTIEKESDTALLISKLFSKVFNPSPLVAGRYLQSYYDEKDKKDKNRFEREVQNALYETYDENAQSKVVDEIIKLCLAPGNSPNLESIITYNYDDIIERKLTEKNLDMPFQSVYGQSIDTSKTDLKIFHVHGFLPKDGKINDENRITLGELVYHEQYTNIYSWNNIVQINKFRDKVCLFIGTSLSDPNIRRLLDISNSQKKQKKYHYIFKKKINKKWLSNRIDFIFSQTPEIYDEKIKSKLLLDETIDFLIKYNNRYEEKDSESLGVKTVWIDEYDEDISKILKKIRS
Round_8	Bacteria/Archaea/Eukaryotes	GCA_013400335.1-Ani_VZZY01011246.1_i000_005895 | NXW58900.1 | 91141:97750:+	MASSVSLGKETLLEDGMPPAKKPRKLLPSLKTKKPRELVLVIGTGISAAVAPQVPALKSWKGLIQALLDAAIDFDLLEEEESKRFQKCLHEDKNLVHVAHDLIQKLSPRTSNVRSTFFKDCLYEVFDDLESKMEDSGKQLLQSVLHLMENGALVLTTNFDNLLELYAAHQGKHLESLDLTDEKKVLEWAQEKRKLSVLHIHGVYTNPSGIVLHPAGYQNVLRNTEVMREIQKLYENKSFLFLGCGWTVDDTTFQALFLEAVKHKSDLEHFMLVRRGDVDEFKKLRENMLDKGIKVISYGDEYADLPEYFERLTSEIATRGRTGVPKEGQQLNGSAAAHAAIKG
Round_8	Bacteria/Archaea/Eukaryotes	GCA_900661375.1-Ani_CAAGRJ010009524.1_i000_006777 | VFV27077.1 | 95871:120012:-	MASTGSQASDIDKILGFFSDGAPPTKKPRKLLPSLKTKKPRELVLVIGTGISAAVAPQVPALKSWKGLIQALLDAAIDFDLLEDEESRKFQKCLHEDKNLVHVAHDLIQKLSPRTSNVRSTFFKDCLYEVFDDLESKMEDSGKQLLQSVLHLMENGALVLTTNFDNLLELYAADQGKQLESLDLTDEKKVLEWAQEKRKLSVLHIHGVYTNPSGIVLHPAGYQNVLRNTEVMREIQKLYENKSFLFLGCGWTVDDTTFQALFLEAVKHKSDLEHFMLVRRGDVDEFKKLRENMLDKGIKVISYGNEYADLPEYFRRLTCEISTRGRSAGMVREGQLNGSSTAHSEIRDCRT
Round_8	Bacteria/Archaea/Eukaryotes	GCA_013396755.1-Ani_VWZF01002710.1_i000_004981 | NXF75467.1 | 204085:209707:-	MASTVSLGKETLLEDGMPPAKKPRKLLPSLKTKKPRELVLVIGTGISAAVAPQVPALKSWKGLIQALLDAAIDFDLLEDEESKRFQKCLHEDKNLVHVAHDLIQKLSPRTSNVRSTFFKDCLYEVFDDLESKMEDSGKQLLQSVLHLMENGALVLTTNFDNLLELYAAHQGKHLESLDLTDEKKVLEWAQEKRKLSVLHIHGVYTNPSGIVLHPAGYQNVLRNTEVMREIQKLYENKSFLFLGCGWTVDDTTFQALFLEAVKHKSDLEHFMLVRRGDVDEFKKLRENMLDKGIKVISYGDEYTDLPEYFERLTSEIAMRGQTGVPKEGQQLNGSMAAHTEIKG
Round_8	Bacteria/Archaea/Eukaryotes	GCA_013396655.1-Ani_WBMV01004076.1_i000_006205 | NXC29628.1 | 458778:464440:+	MASTVSLGKETLLEDGMPPAKKPRKLLPSLKTKKPRELVLVIGTGISAAVAPQVPALKSWKGLIQALLDAAIDFDLLEDEESKRFQKCLHEDKNLVHVAHDLIQKLSPRTSNVRSTFFKDCLYEVFDDLESKMEDSGKQLLQSVLHLMENGALVLTTNFDNLLELYAAHQGKHLESLDLTDEKKVLEWAQERRKLSVLHIHGVYTNPSGIVLHPAGYQNVLRNTEVMREIQKLYENKSFLFLGCGWTVDDTTFQALFLEAVKHKSDLEHFMLVRRGDVDEFKKLRENMLDKGIKVISYGDEYTDLPEYFERLTSEIATRGRTGVPKEGQQLNGSAAAHAEIKG
Round_8	Bacteria/Archaea/Eukaryotes	GCA_013399015.1-Ani_VWZX01008139.1_i000_010404 | NXI44430.1 | 458496:465670:-	MASAVGLGKETLEDGMPPAKKPRKLLPSLKAKKPQELVLVIGTGISAAVAPQVPALKSWKGLIQALLDAAIDFDLLEDEESKQFQKCLHEDKNLVHVAHDLIQKLSPRTSTVRSTFFKDCLYEVFDNLESKMEDSGKQLLQSVLHLMENGALVLTTNFDNLLELYAAHQGKHLESLDLTDEKKVLEWAQEKRKLSVLHIHGVYTNPSGIVLHPAGYQNVLRNTEVMQEIQKLYENKSFLFLGCGWTVDDTTFQALFLEAVKHKSDLEHFMLVRRGDVEEFRKLRENMLDKGIKVISYGDEYTDLPEYFERLTSEIAMHGRTGVLKEGQQLNGSAAAHTQ
Round_8	Bacteria/Archaea/Eukaryotes	GCA_013397315.1-Ani_WBMY01006833.1_i000_005026 | NXB74258.1 | 352441:358088:+	ASTVSLGKETLLEDGMPPAKKPRKLLPSLKTKKPRELVLVIGTGISAAVAPQVPALKSWKGLIQALLDAAIDFDLLEDEESKRFQKCLHEDKNLVHVAHDLIQKLSPRTSNVRSTFFKDCLYEVFDDLESKMEDSGKQLLQSVLHLMENGALVLTTNFDNLLELYAAHQGKHLESLDLTDEKKVLEWAQEKRKLSVLHIHGVYTNPSGIVLHPAGYQNVLRNTEVMREIQKLYENKSFLFLGCGWTVDDTTFQALFLEAVKHKSDLEHFMLVRRGDVDEFKKLRENMLDKGIKVISYGDEYTDLPEYFERLTSEIAMRGRTGVPKEGQQLNGSAAAHAEVKGKEG
Round_8	Bacteria/Archaea/Eukaryotes	GCA_013398745.1-Ani_VZSY01000101.1_i000_003686 | NXA06672.1 | 887706:893292:+	MASTVSLGTGTLLEDGMPPAKKPRKLLPSLKTKKPQELVLVIGTGISAAVAPQVPALKSWKGLIQALLDAAIDFDLLEDEESKRFQKCLHEDKNLVHVAHDLIQKLSPRTSNVRSTFFKDCLYEVFDDLESKMEDSGKQLLQSVLHLMENGALVLTTNFDNLLELYAAHQGKHLESLDLTDEKKVLEWAQEKRKLSVLHIHGVYTNPSGIVLHPAGYQNVLRNTEVMREIQKLYENKSFLFLGCGWTVDDTTFQALFLEAVKHKSDLEHFMLVRRGDVDEFKKLRENMLDKGIKVISYGDEYTDLPEYFERLTSEIALRGRTGVPKEGQQLNGSAGAHAEVKGKEA
Round_8	Bacteria/Archaea/Eukaryotes	GCA_013398175.1-Ani_VZRZ01003127.1_i000_004710 | NWW74239.1 | 14026:20126:-	SLGKETFLEDGMPPAKKPRKLLPSLKTKKPRELVLVIGTGISAAVAPQVPALKSWKGLIQALLDAAIDFDLLEDEESKRFQKCLHEDKNLVHVAHDLIQKLSPRTSNVRSTFFKDCLYEVFDDLESKMEDSGKQLLQSVLHLMENGALVLTTNFDNLLELYAAHQGKHLESLDLTDEKKVLEWAQEKRKLSVLHIHGVYTNPSGIVLHPAGYQNVLRNTEVMREIQKLYENKSFLFLGCGWTVDDTTFQALFLEAVKHKSDLEHFMLVRRGDVDEFKKLRENMLDKGIKVISYGDEYADLPEYFERLTSEIATRGRAGVPKEGQQLNGSTAAHAEVKGKEG
Round_8	Bacteria/Archaea/Eukaryotes	GCA_013375485_01966	MKLEEIIIKISEGIKAPDFKDLFSETRLYTYLVGAGISMDPPSCVPSARKFVHELFKYYAPEEEIEKLSSLESLRYEFLVEKVQNLFDKELKFLDYLQRVKEPNAIHIFLANMIMRYNYVITTNFDYLIERALKKKLDVFPMFHNYHKKAMVIITKEDYQKNVSFQFPIIKIHGSKWDVIKGRLTKDSLVTTISALGREREKGETFAIEPYKKPLINEVMNRRDLVIMGYSGSDDFDISPMLKELITMNRIIWIDHDQNLTPEKEEIYKYKSVKDLSELRYSELPKLDYLLLELTSNNNIEVYKIKAKTIEFVKEQLAPIYKESFEQLQKDTAETLSFSDYMLETHFKTSISSKYRLAHELFYELGDIESAERTAQKGLGSSKKEGDEINQNYFTNALGLINLSKGDYDKALEYFGKSLEFVEKLNQSVEKIAVLLNIGNLYQKKSDLKKAFKYSFEAADLLTENTPNVIKFTVLNNLGLLYRDNGDIPNAVKNVESALEIAEKTGDLFRKSLCLDNLAGMKLSQGLLKPALDYASEALKIDEQLGDLNSMCFTLNTIGNIFRTAGQYNQALQYLEKAYQTAKKIQNLNVKALAANSIGVVYYQIGKLDLALEKYNEALDIRKDIGDFSGQATGLNNIGMIYRTRGDINKALELFNQSIAFTEKIGEKTSLGVRYGNIASIYEARKEFENALEEYKKALSIEKSLRNLEGVASQLTNIGGVLGDLGRYEETIKKYEEALNIMENLGNKPGIARSLNNLGIIYYKYKRDHEKSLNYLQRALEIYKELNIPQMIATTQNSINTIQKQVNR
Round_8	Bacteria/Archaea/Eukaryotes	GCA_013397135.1-Ani_VYXB01005130.1_i000_006750 | NWS16404.1 | 98437:103855:+	MASTVSLGKETLLEDGMPPAKKPRKLLPSLKTKKPQELVLVIGTGISAAVAPQVPALKSWKGLIQALLDAAIDFDLLEDEESKRFQKCLHEDKNLVHVAHDLIQKLSPRTSNVRSTFFKDCLYEVFDDLESKMEDSGKQLLQSVLHLMENGALVLTTNFDNLLELYAAHQGKHLESLDLTDEKKVLEWAQEKRKLSVLHIHGVYTNPSGIVLHPAGYQNVLRNTEVMREIQKLYENKSFLFLGCGWTVDDTTFQALFLEAVKHKSDLEHFMLVRRGDVDEFKKLRENMLDKGIKVISYGDEYTDLPEYFERLTSEIAMRGRTGVPKEGQQLNGSASAHTERKGKEG
Round_8	Bacteria/Archaea/Eukaryotes	GCA_013398055.1-Ani_VZRS01010781.1_i000_009428 | NWW64930.1 | 50365:56067:+	MASTVNLDKETLLEDGMPPAKKPRKLLPSLKTKKPRELVLVIGTGISAAVAPQVPALKSWKGLIQALLDAAIDFDLLEDEESKRFQKCLHEDKNLVHVAHDLIQKLSPRTSNVRSTFFKDCLYEVFDDLESKMEDSGKQLLQSVLHLMENGALVLTTNFDNLLELYAAHQGKHLESLDLTDEKKVLEWAQEKRKLSVLHIHGVYTNPSGIVLHPAGYQNVLRNTEVMREIQKLYENKSFLFLGCGWTVDDTTFQALFLEAVKHKSDLEHFMLVRRGDVDEFKKLRENMLDKGIKVISYGDEYTDLPEYFERLTSEIAMRGRTGVPKEGQQLNGSATAHAEVKGKEG
Round_8	Bacteria/Archaea/Eukaryotes	GCA_013399935.1-Ani_VWYM01002172.1_i000_001140 | NXR17548.1 | 3762:9356:+	ETLLEDGMPPAKKPRKLLPSLKTKKPRELVLVIGTGISAAVAPQVPALKSWKGLIQALLDAAIDFDLLEDEESKRFQKCLHEDKNLVHVAHDLIQKLSPRTSNVRSTFFKDCLYEVFDDLESKMEDSGKQLLQSVLHLMENGALVLTTNFDNLLELYAAHQGKHLESLDLTDEKKVLEWAQEKRKLSVLHIHGVYTNPSGIVLHPAGYQNVLRNTEVMREIQKLYENKSFLFLGCGWTVDDTTFQALFLEAVKHKSDLEHFMLVRRGDVDEFKKLRENMLDKGIKVISYGDEYADLPEYFERLTSEIAMRGRTGVPKEGQQLNGSAAAHAEVKGKEG
Round_8	Bacteria/Archaea/Eukaryotes	GCA_905331495.1-Ani_CAJNYV010001481.1_i000_010249 | CAF3424713.1 | 77872:84660:+	MADDIQKLKNDIALNQVIVFIGTGVSVYTTKSEQDVSHWNGLLKDGLRRCQQSGCMREEEFKVFSNTLDSGTADVDSYLDIADIIKYYLKLPSDLVENEIYNKWFEKTVGKLSVKNSDLIESIGELGCPILTTNYDLLLERILDRKPLTWNQYQTFSVNNSLEALQNYILHLQGYFEEPDSIVFSRDDYSRMYDNNLEQSNFRTLLETKTLLFIGFDVDIVDVNLSNLLKWITHLTDNKPLSIYKLVSTTKTKIFKQTSDVSCLANIKEIQYDRSLENLLQFIRNLKSFTPLIRENLSLTSKTENIRKKYLNYLINEYGHVSILGQSDSNVSLPLESVYVKLKFDPTHLSIRAMKMLDINEEFERKLSSPGFFTETERRQLNRAIVEKKTYNPQVIYRDFMVDQWLNVLLSNTNIFTASDATAIKDKVNQLKQNIFEKNNLKEAKQYEITQAYSEFRHFIILGHPGSGKTTISKWLVMNMAKQCLNESNMLATNRSSEKEKLPILIPIWKYVDQLKDNRVGRKRTLLEFIYENPTLSSACFTDEEQKQLSCLIREALVQGNVLVIFEGLDEVPAHVDRTDLMKEINTLLERGIDYDVIHDKLTYSVYEKKEINNTKDPLIGNRFIITSRIEGNYFENINFYIPRLIIEDMTNDALKLFCNSYMKYISIEAGRSTEEYNMDQLYDAITQNKDIFHLAINPQLASVVAGVYTQYDDKLPEKRIDLYEKAIEKMIERLVHPCVDTSVNYVSKAFGLNSTLLWSIMQDIAEYLHSKVEGLSEKVLQEIIRKCLIDYQTRSSENLLMSLDDFVAKFVDVFKYQAGLFNEFGQNSFRFIHRTFQEYLAAKSIIYLNGSERSEDMIYEIIKSRIGIPNWRVPLSMTFGILSKLSQHNGLFNNILMKLLKNEETSSNTRFSTLLLPFVVVDSLNDMYFSSDDIECKLIRKLADMLLLDYSNMCGFSRLKEHQELIHSYFLKLKIKYSKTMTEWFIEKINHEETVAPCANIICQLKWYNPIFHEIFLKNLHNDSIIWNWPIDSILHFYSNKINAEAVLTQLKFKNALMENPEIIHHITTNKDWLCLIVALYGGYKNYNTPTIISEYNEIRQYLSLSENQRAPFVLYYQEIWGRDDPVYTMAVHVDTALKKEHWKESPIFDKNDIYKESFLTDTLFELLKNKKSTTELIEYLRKQMNNQNLNTSEKTEALLALIALGEFDFVNNILKEEKTVVKSFGNRIEQIICILKDPIARSSSYITKYLLEIYDGIKENEKNSNLKFSDYCKIYLSIIANSGGLPIDTTKLAEVMDDNENKYSLYAEYFAFNCTGFLDDFQYNIAVLSASLKDSGKTDQIMKSFLKIGDAVQLYRPVRAYSWPIDIFYFPSSNEDDIPIALFNCLENVNANVSSLLKTVSEIFIKEGYFTRNQELIPLVILLHFGIMSDDTERFIIYKKLLPELVDQVNIKEFLFSKIQLMSNPYYKSRALYQLAEFYDEKSFELLNQSFTLINDVQDPTLKFQVLEKIFNIVHCKDIEQKLFIQQIVAELILTFDTIEDLNDRIIASVRLSFYGSREFRKKYLTIAVETLSRMNENDDKIKLIIKLKSLVSIYEDLQNKLDDIIESLQNKIHSYFINSYYGRILFTEQLNFDSSNSKLSISDVAETNDTSNNNEIQALFLLYAQLSDIKSSIGKTENLNQLWIKLYNDPNDQTTIEKVLKIALDTELLLTPQAAIIIDELVQNGKEDNISILFPYIIKPSNEVLPIVHRWFTNSNSTEIKKLAALLLSEAKHVFEPFLDTIIELIKSDNDQMRYRAQRIFQHPERDVKEPVKRISVIGEKTLMKILQNRLCREHLPRVRAYLNSFFFDLLWDDPIVFQNLHKSIEKLKATNSSHGRKKFFFDKIKFINTHTWNALMESLQSSHHPAYVEELFQSVMSLTQRDQITEEQWAAFARVLSATDISQFQEKIFFICTDVEIVEFIIHQICTLPISNDETYFELFESKLIHDTSVRIENILQSHYQRIKHIGRCSFYGSKDSNQTILNALSLVSINMVIMESLIQWLIQNMAIFRVFDYTWFSMVVCDCLLSLVSACAQKEDYTYRRITNSSNFNKIQMIKLLEKMLNYHPFFSARGNAFILLAAIDHSDHRVIINAMNALLDENLVKEYSVIGIPLINLSPNDYLDGLLESLKNESAIKAYEVLKVFTQFALNEKISEHSKSKIMNYLANEIGQLKSKKPVNYYYTDIKIPFTTTLENELYKAWIKIQGLSGKTQYSVGFEE
Round_8	Bacteria/Archaea/Eukaryotes	GCA_905332285.1-Ani_CAJOBS010001007.1_i000_015468 | CAF4674427.1 | 9232:16020:+	MADDIQKLKNDIALNQVIVFIGTGVSVYTTKSEQDVSHWNGLLKDGLRRCQQSGCMREEEFKVFSNTLDSGTADVDSYLDIADIIKYYLKLPSDLVENEIYNKWFEKTVGKLSVKNSDLIESIGELGCPILTTNYDLLLERILDRKPLTWNQYQTFSVNNSLEALQNYILHLQGYFEEPDSIVFSRDDYSRMYDNNLEQSNFRTLLETKTLLFIGFDVDIVDVNLSNLLKWITHLTDNKPLSIYKLVSTTKTKIFKQTSDVSCLANIKEIQYDRSLENLLQFIRNLKSFTPLIRENLSLTSKTENIRKKYLNYLINEYGHVSILGQSDSNVSLPLESVYVKLKFDPTHLSIRAMKMLDINEEFERKLSSPGFFTETERRQLNRAIVEKKTYNPQVIYRDFMVDQWLNVLLSNTNIFTASDATAIKDKVNQLKQNIFEKNNLKEAKQYEITQAYSEFRHFIILGHPGSGKTTISKWLVMNMAKQCLNESNMLATNRSSEKEKLPILIPIWKYVDQLKDNRVGRKRTLLEFIYENPTLSSACFTDEEQKQLSCLIREALVQGNVLVIFEGLDEVPAHVDRTDLMKEINTLLERGIDYDVIHDKLTYSVYEKKEINNTKDPLIGNRFIITSRIEGNYFENINFYIPRLIIEDMTNDALKLFCNSYMKYISIEAGRSTEEYNMDQLYDAITQNKDIFHLAINPQLASVVAGVYTQYDDKLPEKRIDLYEKAIEKMIERLVHPCVDTSVNYVSKAFGLNSTLLWSIMQDIAEYLHSKVEGLSEKVLQEIIRKCLIDYQTRSSENLLMSLDDFVAKFVDVFKYQAGLFNEFGQNSFRFIHRTFQEYLAAKSIIYLNGSERSEDMIYEIIKSRIGIPNWRVPLSMTFGILSKLSQHNGLFNNILMKLLKNEETSSNTRFSTLLLPFVVVDSLNDMYFSSDDIECKLIRKLADMLLLDYSNMCGFSRLKEHQELIHSYFLKLKIKYSKTMTEWFIEKINHEETVAPCANIICQLKWYNPIFHEIFLKNLHNDSIIWNWPIDSILHFYSNKINAEAVLTQLKFKNALMENPEIIHHITTNKDWLCLIVALYGGYKNYNTPTIISEYNEIRQYLSLSENQRAPFVLYYQEIWGRDDPVYTMAVHVDTALKKEHWKESPIFDKNDIYKESFLTDTLFELLKNKKSTTELIEYLRKQMNNQNLNTSEKTEALLALIALGEFDFVNNILKEEKTVVKSFGNRIEQIICILKDPIARSSSYITKYLLEIYDGIKENEKNSNLKFSDYCKIYLSIIANSGGLPIDTTKLAEVMDDNENKYSLYAEYFAFNCTGFLDDFQYNIAVLSASLKDSGKTDQIMKSFLKIGDAVQLYRPVRAYSWPIDIFYFPSSNEDDIPIALFNCLENVNANVSSLLKTVSEIFIKEGYFTRNQELIPLVILLHFGIMSDDTERFIIYKKLLPELVDQVNIKEFLFSKIQLMSNPYYKSRALYQLAEFYDEKSFELLNQSFTLINDVQDPTLKFQVLEKIFNIVHCKDIEQKLFIQQIVAELILTFDTIEDLNDRIIASVRLSFYGSREFRKKYLTIAVETLSRMNENDDKIKLIIKLKSLVSIYEDLQNKLDDIIESLQNKIHSYFINSYYGRILFTEQLNFDSSNSKLSISDVAETNDTSNNNEIQALFLLYAQLSDIKSSIGKTENLNQLWIKLYNDPNDQTTIEKVLKIALDTELLLTPQAAIIIDELVQNGKEDNISILFPYIIKPSNEVLPIVHRWFTNSNSTEIKKLAALLLSEAKHVFEPFLDTIIELIKSDNDQMRYRAQRIFQHPERDVKEPVKRISVIGEKTLMKILQNRLCREHLPRVRAYLNSFFFDLLWDDPIVFQNLHKSIEKLKATNSSHGRKKFFFDKIKFINTHTWNALMESLQSSHHPAYVEELFQSVMSLTQRDQITEEQWAAFARVLSATDISQFQEKIFFICTDVEIVEFIIHQICTLPISNDETYFELFESKLIHDTSVRIENILQSHYQRIKHIGRCSFYGSKDSNQTILNALSLVSINMVIMESLIQWLIQNMAIFRVFDYTWFSMVVCDCLLSLVSACAQKEDYTYRRITNSSNFNKIQMIKLLEKMLNYHPFFSARGNAFILLAAIDHSDHRVIINAMNALLDENLVKEYSVIGIPLINLSPNDYLDGLLESLKNESAIKAYEVLKVFTQFALNEKISEHSKSKIMNYLANEIGQLKSKKPVNYYYTDIKIPFTTTLENELYKAWIKIQGLSGKTQYSVGFEE
Round_8	Bacteria/Archaea/Eukaryotes	RAOR001.0722.00006.C001_01143 C ATG TAG 1235126 1238230 Valid E4K08_RS09365 3105 @WP_137056064.1@ E4K08_RS09365 1 1235126 1238230 | SIR2 family protein (translation)	MSLPQTLIDKIKRGRVVLFLGSGALIGAKLKKYDVPKGNDLGVFISDRFLNGDYKYESLTQIADLAISEHGIIDVQEFIREIFEDLEVNDFHKIIPDFQWKAIFSTNYDRMIEFCYETKKTNQTLSIHLSNNDGFNEGEKTTDILNFIKLHGCITRTRDPELPLILTVEQFNDYEKNRNLLFKYLYELAIEYSIVFVGHSLQDANIRHIISMVNNNVPQGQRHYLLKPGIKDPEINLWASKKINALNFTFEAFLREVNDVIPWSERFNYLITPVQNNAIQKIFVTTAPPSEELNRILTDSIQYVHSDMNTEQFNPKEFYKGSDLGWYAQSAELAIKRSLLDRFLEEVILKPETERSDTAELILLKGEAGSGKTVFLRQVAWEMRVMDFGCPLWVNNGDNLTVEIIKEVIEKTNERVFLYWDDASLHVNKIAAFMNNAIKAELKITIITAERYNEWSQRCDSLKELITEVYSLHNLSESEVTNLVEKLEFHDCLGPNLINKNKAERIQEFIVNSERQLLVALHEATMGEPFEDIIFSEYESIYPIQARTIYRTICTLNRLRVPVRAGLIARIFGINFTEFKQQFFTPLEKIVLWDSEGNDDYHYRARHSEIAEIVFNRAFSNTLEKYNEYTQILDKINIAFESDRISFRQFMRAKSLNEIFPDYQDVISIYQQALKTIGEDPYLLQQMANFERIRPNGNLTLAIELLENAKEKAPYDSSIIHTMATVWRDKANNSNEAYDRIKFRGEARHLLQEAQRRWGGSPYISTTLLELSIDNFEDNIKDDNVSGKIIDDLIRRIEEEITISKQKYPDEAMLSNLEARFAGIMSDDGRILSSLLAAFSDNSRDPFIAIRLSKIYIDKGDFNEASKVLTQALERRRNDHRLNYQYAELLRLMDPSKRVPLIYYYRRAFTPNDKNFHAQFWFARFAYESSDPKELALSADIFEYLRTSRVSKDDRFKIRDYIGGEINPTIFRGSLKGINSGFGFVTVDGSGKDIFFPRSEVQHDLWEALKVGDRLKFNIGFNYAGTVACNIVPS
Round_8	Bacteria/Archaea/Eukaryotes	HYNI001.0722.00001.C001_03293 C ATG TGA 3515000 3518131 Valid W911_RS16365 3132 @WP_023788658.1@ W911_RS16365 1 3515000 3518131 | SIR2 family protein (translation)	MTTTLAPPRVDLPAALQQSVRSQHVVLFLGAGASMDALDTHGRHGPSAKELRAQLGIRFFNNPMEDYDLTVLAEMAIQVHGQATVFEFVRTQLDAFQPSPAHKLLPGFRWRGLATTNYDLLVDKAYSARDRLQTLVPFVKDSEPVEERLQRDAAPLMFLKLHGCLNHLHDKDVPLVLSPEHYSQYERHRTRLYDRLRSWAFESAFVFVGYQLADPHIRNLIYDLAADGIKRPAYYIVTPKATDFEVQFWASRNVHIIKATFNEFMQALDREIPPAARALAPTPSTVTEPVRRHFKTNQPTPAALATALERDLTLVHPQMPLAAQDPQRFYQGFDTGWGAIAQRLDFPRRIVDNIVLDAVLDPPAGPELDFYVVTGPAGSGKTIVLKRAAWEAAADYDALVLWLNDSGAISFDTLAELHRLSGKRLFLFVDKLALRVDVLHSLITTAKLKGLPLTLIGAERLNEWNVYCESLQQSGMPNDMAIPILTGAEIEALLDLLTRHNALGLLAGQQRDAQVRAFTDRAESQLLVALHETTLGKPFEKIVHEEYLGIVPEQARQLYLDICTLHQYGVVARAGTISRISGIRFADYQQNFLVPLENVVLNDVDHYTGDWHYIARHSHIAKLVFQQACASDEERAEQLARIVGALDIGYSSDARALDEITRGRKLADDLASPEAGRTIYRAALEAAPDRAFLYQQWAIFELNHPQGSLDESDRLVREALLLGPDAKPIKHTHALICRKRANLATSPLAKEQYRRLARERLSEMRADRDAYVLSTRVNITIDEIADLAQALADPPNERDLAFFQDKIKDAEKQLAQFQQLFPDDSEPHKAEARLRDILSQHKRTVAALEKAWKAGPRGSGVAIRLAQYYDEHHEPARSGEVLRSALERNPDDRMAHLEMAKYLLANEPDRHLAIQQHLAKSYASNDHNYEARYLHAQYLFLTGSAHEAQQVFVQIDRLAPSHFRQRAPARDTIITKRLGCYTGTIASLKATIAFVQSAAYPARIFTHADNTPPLMWNSLRSGDTVSFKVRFNRKGPIAFDLLH
Round_8	Bacteria/Archaea/Eukaryotes	SEPR002.0722.00001.C001_01179 D ATG TAA 1193631 1197467 Valid GHV41_RS05860 3837 @WP_153857912.1@ GHV41_RS05860 1 1193631 1197467 | SIR2 family protein (translation)	MQFITNGPDIPESLLQAHEEGRVVFFCGAGISYPARLPGFEGLVKEIYRLNGTKPSELEQAVLDRGQYDATLDLLERRLPGQRLTVRRALVSALKPNTRIKGAVDTQAALLRLARNREGSLKLVTTNFDRIFHVAAKRTRQTFHEYSSPMLPIPKNSRWDGLVFLHGLIPDKPDDTALNRLVVTSGDFGLAYLTERWAARFVSELFRNYVVCFVGYSINDPVLRYMMDALAADRMLGEITPQAWALGDCEPGQEEQKANEWEAKGVTPVLYNVPAGSRDHSALHKTLHAWADTYRDGVQGKEAIIVKHAPARPQDTTRQDNFVGRMLWALSDKSGLPAKRFADFDPVPSLDWLLETFSLETLGHEDLARFGVPPQEEVDTKLRFSLVRRPASYTRAPYMCLASWGSTDSQWDDVMTHISRWLIRHLDDPRLIIWIAERGGQLHERCMWLIQQKLDNLATLKLNGKVAELDEIRLNAPKAVPGPHMCTLWNLLLSERLKSAGHNSDLYSWFSRLKRDGLTTTMRLKLRELLSPKILLRKPIRWDYGVSDTDEPLSIRHLVDWELVLAADHVYSTLDEEAKGNWNTALPILLNDFQQLLRDALDLLHELGEADEFRDRSYWDLPSITPHWQNRGFHDWVSLIALLRDSWLAVRANDIPRAAIIAQGWIELPYPTFKRLALFAASHDNCISSEEWVKWLLSDDSWWLWCVETKREVNRLFVLQGRHLSGLAQENLETAILAGPPRRMYRDNLEDGRWQSITDHSVWLHLAKLKTSDLELGESATARLAELSNRYPAWKLADNERDEFSHWMSGTGDPDYEDSQDIEPAPRNRQELVIWLKKPEPEHRPIYEDTWRDVCRTRFFHSAYALCDLAKSDIWPPERWRVAFQAWADDGLVSRSWHYVAPVVQTMPDHFLKEIIHSVAWWMETASKVINHHKDILIGLCRRILALPLEAGTDANIVSNGIKSYSPVDAAINHPIGHVTQTLVNLWFKQDPNDNEQLPDYLKSIFSALCDPDIERFIHGRVLLSSQLIALFRVDRSWTEQNLLPFFNWDNPFEAKSVWEGFLWSPRLYQPLMTAFKSQCLDSANHYAELGDHRQQYATFLTYAALGPTADYTTEEFRTAFNALPSEGLEKCALALSQAQEGAADKREDYWKNRVRPLWQNIWPKSRDLVTSQMTVSLARLIIATGDEFPSALDDVHNWLIPVEHPYYVVHRLLESGLCTRFPVEAALLLGYIIAGEKRQWLSEELGTCLDDIIQAAPNLEQDVQYSRLREYYRRNSA
Round_8	Bacteria/Archaea/Eukaryotes	GCA_000700745.1-Ani_JMFU01111386.1_i000_012441 | KFZ49229.1 | 3089:7658:+	MASTVSLGKETLLEDGMPPAKKPRKLLPSLKTKKPQELVLVIGTGISAAVAPQVPALKSWKGLIQALLDAAIDFDLLEDEESKRFQKCLHEDKNLVHVAHDLIQKLSPRTSNVRSTFFKDCLYEVFDDLESKMEDSGKQLLQSVLHLMENGALVLTTNFDNLLELYAAHQGKHLESLDLTDEKKVLEWAQEKRKLSVLHIHGVYTNPSGIVLHPAGYQNVLRNTEVMREIQKLYENKSFLFLGCGWTVDDTTFQALFLEAVKHKSDLEHFMLVRRGDVDEFKKLRENMLDKGIKVISYGDEYADLPEYFERLTSEIATRGRTGVPKEGQHLNGSAAA
Round_8	Bacteria/Archaea/Eukaryotes	GCA_013400495.1-Ani_WAAE01021523.1_i000_010700 | NXX34813.1 | 302210:307858:+	KETLLEDGMPPAKKPRKLLPSLKTKKPRELVLVIGTGISAAVAPQVPALKSWKGLIQALLDAAIDFDLLEDEESKRFQKCLHEDKNLVHVAHDLIQKLSPRTSNVRSTFFKDCLYEVFDDLESKMEDSGKQLLQSVLHLMENGALVLTTNFDNLLELYAAHQGKHLESLDLTDEKKVLEWAQEKRKLSVLHIHGVYTNPSGIVLHPAGYQNVLRNTEVMREIQKLYENKSFLFLGCGWTVDDTTFQALFLEAVKHKSDLEHFMLVRRGDVDEFKKLRENMLDKGIKVISYGDEYADLPEYFERLTSEIAMRGRTGVPKEGQQLNGSAAAHTEVKGKEG
Round_8	Bacteria/Archaea/Eukaryotes	Asgard_ASG285_00820	MESKPSFFRQLIEGKKLTFLVGAGCSIDPPSCLPSGEDMIKNLIRLTCIESEIQNLLNIKQMMFEPLVEIIRDQLDSELKILDYFGECNKPNLQHFFLAEMLQKGNFVITTNFDFLIEHALVQLGFPKREIVPVITQRDFEKYSNPKYLSEKGKKAVYKLHGSAKNIIRKRNAKDSLIKTIQSIGSGEKGENIFKYEPFKRPLFDHLSRNPTLVIMGYSGNNDIDIIPSLKVIEGFQNLIWLKHIEDDGGNEKIYKINSENIESLDKSDKVTQLLIEIFNLNNFDHIYMVKGNTKRIVEELIEKKFPVKEEQFSLDPIKWSKENINFENIFNKYSIPYKIYRKYNMLNDAMRCLQKLLSLSEKKNELYWKSFTLNYIGELEFSKGNYSKALDLYLNSLKILKQLDKPSLEVICLNNIGITHDTMEHFTNALKRFKEALMINKKLRNPKGEMKCFTKIASLYFSQNKLSEAMTFYKKALNVSENLDDLSNRVEILNKIGVIYEKQRNNSNAMTYYKEALRISKSLCDFFRKSKIINNIGWVYYKQGEFSKSLEFYNKLLHIEEKLGNLSGEVKTLNIIGIVYESQGKFKKALKFYEKSLKKAEKLGDLQEIPSIINNIAWIYKKQGNFNRALEFFKKGLKINEKKGDKKEKIRSYTNIGLIYYLLGKHEEALTEFNNVLRLAKNEEDSSKKSEILKDIGALYKEQEKYDQALKFFKRALTIDQELNNSIGKLTDLNNIASIYENKKNFSKAIRIYEKILKITEQSEHISNRIVCLNELGEIYRKQEKYSKALDYLKRALNNCEKTNDYSYKFAILNSLASIYYEKENYKEALHRLKEASKISRPSNEYKEQALLNWKIGIIYSKMGEKNNALEYLENSLALYKEIGLEDMEKKVKTHINKLSNKIIQ
Round_8	Bacteria/Archaea/Eukaryotes	GCA_004524365_00796	MESKPSFFRQLIEGKKLTFLVGAGCSIDPPSCLPSGEDMIKNLIRLTCIESEIQNLLNIKQMMFEPLVEIIRDQLDSELKILDYFGECNKPNLQHFFLAEMLQKGNFVITTNFDFLIEHALVQLGFPKREIVPVITQRDFEKYSNPKYLSEKGKKAVYKLHGSAKNIIRKRNAKDSLIKTIQSIGSGEKGENIFKYEPFKRPLFDHLSRNPTLVIMGYSGNNDIDIIPSLKVIEGFQNLIWLKHIEDDGGNEKIYKINSENIESLDKSDKVTQLLIEIFNLNNFDHIYMVKGNTKRIVEELIEKKFPVKEEQFSLDPIKWSKENINFENIFNKYSIPYKIYRKYNMLNDAMRCLQKLLSLSEKKNELYWKSFTLNYIGELEFSKGNYSKALDLYLNSLKILKQLDKPSLEVICLNNIGITHDTMEHFTNALKRFKEALMINKKLRNPKGEMKCFTKIASLYFSQNKLSEAMTFYKKALNVSENLDDLSNRVEILNKIGVIYEKQRNNSNAMTYYKEALRISKSLCDFFRKSKIINNIGWVYYKQGEFSKSLEFYNKLLHIEEKLGNLSGEVKTLNIIGIVYESQGKFKKALKFYEKSLKKAEKLGDLQEIPSIINNIAWIYKKQGNFNRALEFFKKGLKINEKKGDKKEKIRSYTNIGLIYYLLGKHEEALTEFNNVLRLAKNEEDSSKKSEILKDIGALYKEQEKYDQALKFFKRALTIDQELNNSIGKLTDLNNIASIYENKKNFSKAIRIYEKILKITEQSEHISNRIVCLNELGEIYRKQEKYSKALDYLKRALNNCEKTNDYSYKFAILNSLASIYYEKENYKEALHRLKEASKISRPSNEYKEQALLNWKIGIIYSKMGEKNNALEYLENSLALYKEIGLEDMEKKVKTHINKLSNKIIQ
Round_8	Bacteria/Archaea/Eukaryotes	GCA_013397755.1-Ani_VZTF01001311.1_i000_001784 | NXB00754.1 | 1148962:1154716:+	MASTVSLGKETLLEDGMPPAKKPRKLLPSLKTKKPRELVLVIGTGISAAVAPQVPALKSWKGLIQALLDAAIDFDLLEDEESKRFQKCLHEDKNLVHVAHDLIQKLSPRTSNVRSTFFKDCLYEVFDDLESKMEDSGKQLLQSVLHLMENGALVLTTNFDNLLELYAAHQGKHLESLDLTDEKKVLEWAQEKRKLSVLHIHGVYTNPSGIVLHPAGYQNVLRNTEVMREIQKLYENKSFLFLGCGWTVDDTTFQALFLEAVKHKSDLEHFMLVRRGDVDEFKKLRENMLDKGIKVISYGDEYTDLPEYFERLTSEIAMRGRAGVPKEGQQLNGSAAAHAELKG
Round_8	Bacteria/Archaea/Eukaryotes	LAAM001.0722.00001.C001_01491 D TTG TAA 1446321 1447556 Valid LA20531_RS07505 1236 @WP_056939861.1@ LA20531_RS07505 1 1446321 1447556 | SIR2 family protein (translation)	MFFNKNKRYLELTEKDEIKDFLNTHIAEYDSEIDLDKTSVEDLRRVYSNFVKSNVTNFIPNRIDNIVLFLGAGASVVSGNPSYGKTMKDLNKKCFSAIKDKSYWKGWDVKKLENILHLPLKAAQDIDLEKLISYMNLYIKLNFKEKPNHNSTFYRIKEIRDQIYETIKVNVSYNYDNTKMNHIAVINDLNDRLSHESKLNIITTNYDLMVEEAAALDGYTIFDGFTFERNPIFDADMFNWNLVKSVPNLNTKENIYRKKVMNLLKIHGSIDWFRGDDQKIHRGMASDKKPIMIFPSSDKYMQSYEDPYFELFTEFQSLLRRSNTLLITSGFSFSDNHIAQMIMDALRNNESLRCLVTDYDIGKIKDRETYYKEKENDNWKKLREMASNTKSIVFLKATMNDKEHGLDYYLG
Round_8	Bacteria/Archaea/Eukaryotes	GCA_013396775.1-Ani_VZRE01008275.1_i000_006885 | NWU11742.1 | 559189:564627:+	MASTVSLGKETLLEDGMPPAKKPRKLLPSLKTKKPRELVLVIGTGISAAVAPQVPALKSWKGLIQALLDAAIDFDLLEDEESKRFQKCLHEDKNLVHVAHDLIQKLSPRTSNVRSTFFKDCLYEVFDDLESKMEDSGKQLLQSVLHLMENGALVLTTNFDNLLELYAAHQGKHLESLDLTDEKKVLEWAQEKRKLSVLHIHGVYTNPSGIVLHPAGYQNVLRNTEVMREIQKLYENKSFLFLGCGWTVDDTTFQALFLEAVKHKSDLEHFMLVRRGDVDEFKKLRENMLDKGIKVISYGDEYTDLPEYFERLTSEIAMRGRTGVPKEGQQLNGSAAAHTERKG
Round_8	Bacteria/Archaea/Eukaryotes	GCA_013399295.1-Ani_VXAH01000144.1_i000_012994 | NXK35839.1 | 1285344:1290837:+	MASTVSLGKETLLEDGMPPAKKPRKLLPSLKTKKPQELVLVIGTGISAAVAPQVPALKSWKGLIQALLDAAIDFDLLEDEESKRFQKCLHEDKNLVHVAHDLIQKLSPRTSNVRSTFFKDCLYEVFDDLESKMEDSGKQLLQSVLHLMENGALVLTTNFDNLLELYAAHQGKHLESLDLTDEKKVLEWAQEKRKLSVLHIHGVYTNPSGIVLHPAGYQNVLRNTEVMREIQKLYENKSFLFLGCGWTVDDTTFQALFLEAVKHKSDLEHFMLVRRGDVDEFKKLRENMLDKGIKVISYGDEYTDLPEYFERLTSEIAMRGRTGVPKEGQQLNGSTAAHAERKG
Round_8	Bacteria/Archaea/Eukaryotes	ALSE001.0722.00001.C001_00684 D ATG TAA 846143 849274 Valid LK406_RS03430 3132 @WP_227901103.1@ LK406_RS03430 1 846143 849274 | SIR2 family protein (translation)	MIPQEFNLDFDAFIRSFVQNRDTSFAFLLGAGASITSGIPSANDCIWDWKKQIFCSSQKSVPTFIDPKSDTCKNIIQKWLDSQGKFPPLGDSNEYSFYAEKALQIEDDRVKYFEHLAQGKQPYIGYKFLCLLNKYGIVKSIWTTNFDGLVERAAHNAFITPICINLDCADRIYRTESSNELLCISLHGDYKYSSLKNTSKELDSQHPTFVAALKRYFNDKNLIVIGYSGRDKSLMSALTEAFSEKGSGRIYWCGYGNEISSDVSTLLKTARNANREAFYIDTDGFDKTMLSLVSNCFSSDVEKQAEIKSIMESIPEENDISPFSIHITRTNKYLKSNLYPIIFPKELFQFEIEYKEGEKPWAFLRETIKDQNIMAVPYKQKVYALSTGSAINNIFGSRLKGDIERIPISIDDIEQNSSYRELFLRATLQSIATIRGLNVDIRHNTLWLPAIFRNDNGTLIHEAIECSLVFVPQQKYALLSMRPTIYIENSRAVSKEKKQEYARMYLDKMWNQAYSNKLIQWENIVFGNARLIFEFPQNSGSGFKFQISNNSGFSEIQYQDNTERGYFSRSYDNRRTIYRGLQLKEPELEFVNTFADRPFLDSNPMRGLSNHKPYDSWQKDVLPQNVRLGVICPHTHTDRFNSFLQRLNTTIQANDNSDYIQPYTGFHSIYKTLLEIPDSDTDKWIKTEDTPKDTINLAQSICRQAGSLADKYPGIVVVIYIPASWSIHKQFKHDGESFDLHNYIKAYAAQHSFTTQIIEEKTLSDPMVCEICWWLSLALFVKAMRIPWALASLDPDTAYAGIGYSVKTNSKGEVDIVLGCSHIYNAKGQGLRYKLSKVEQPQFDGKKNPYLTYEEAFKFGITIRELFVKSMDKLPRRVVIHKRTPFKKEEIEGITHALTQAGIKNIDLITINYEYNVKFIAQKVYYDNISDDSYPVSRGTCIKLSSRSALLWTHGVVPSIRDNRRYYPGGRCIPSPLKITKYYGKGDLATIASEIIGFTKMNWNSFNLYTKLPATIDTSNTLAQVGNLLHQYNGATYDYRYFI
Round_8	Bacteria/Archaea/Eukaryotes	GCA_013399855.1-Ani_VXAY01005486.1_i000_009978 | NXM33383.1 | 570057:575562:+	MASTVSLGQETLLEDGMPPAKKPRKLLPSLKTKKPQELVLVIGTGISAAVAPQVPALKSWKGLIQALLDAAIDFDLLEDEESKRFQKCLHEDKNLVHVAHDLIQKLSPRTSNVRSTFFKDCLYEVFDDLESKMEDSGKQLLQSVLHLMENGALVLTTNFDNLLELYAAHQGKHLESLDLTDEKKVLEWAQEKRKLSVLHIHGVYTNPSGIVLHPAGYQNVLRNTEVMREIQKLYENKSFLFLGCGWTVDDTTFQALFLEAVKHKSDLEHFMLVRRGDVDEFKKLRENMLDKGIKVISYGDEYTDLPEYFERLTSEIAMRGRTGVPKEGQQLNGSAAAHAERKG
Round_8	Bacteria/Archaea/Eukaryotes	GCA_013398375.1-Ani_VZSI01000050.1_i000_010007 | NWY15049.1 | 5381902:5387565:-	KETLLEDGMPPAKKPRKLLPSLKTKKPQELVLVIGTGISAAVAPQVPALKSWKGLIQALLDAAIDFDLLEDEESKRFQKCLHEDKNLVHVAHDLIQKLSPRTSNVRSTFFKDCLYEVFDDLESKMEDSGKQLLQSVLHLMENGALVLTTNFDNLLELYAAHQGKHLESLDLTDEKKVLEWAQEKRKLSVLHIHGVYTNPSGIVLHPAGYQNVLRNTEVMREIQKLYENKSFLFLGCGWTVDDTTFQALFLEAVKHKSDLEHFMLVRRGDVDEFKKLRENMLDKGIKVISYGDEYADLPEYFERLTSEIAMRGRTGMPKEGQQLNGSAAAHAEVKGKEG
Round_8	Bacteria/Archaea/Eukaryotes	GCA_013397845.1-Ani_VZTG01001096.1_i000_001532 | NXA86506.1 | 71734:77467:+	MASTVSLGKETLLEDGMPPAKKPRKLLPSLKTKKPRELVLVIGTGISAAVAPQVPALKSWKGLIQALLDAAIDFDLLEEEESKRFQKCLHEDKNLVHVAHDLIQKLSPRTSNVRSTFFKDCLYEVFDDLESKMEDSGKQLLQSVLHLMENGALVLTTNFDNLLELYAAHQGKHLESLDLTDEKKVLEWAQEKRKLSVLHIHGVYTNPSGIVLHPAGYQNVLRNTEVMREIQKLYENKSFLFLGCGWTVDDTTFQALFLEAVKHKSDLEHFMLVRRGDVDEFKKLRENMLDKGIKVISYGDEYADLPEYFERLTSEIAMRGRTGVPKEGQQLNGSATAHAEVKG
Round_8	Bacteria/Archaea/Eukaryotes	GCA_013397075.1-Ani_VWZS01001730.1_i000_002153 | NXH53298.1 | 608727:614617:+	MASTVSLGKETLLEDGMPPAKKPRKLLPSLKTKKPQELVLVIGTGISAAVAPQVPALKSWKGLIQALLDAAIDFDLLEDEESKRFQKCLHEDKNLVHVAHDLIQKLSPRTSNVRSTFFKDCLYEVFDDLESKMEDSGKQLLQSVLHLMENGALVLTTNFDNLLELYAAHQGKHLESLDLTDEKKVLEWAQEKRKLSVLHIHGVYTNPSGIVLHPAGYQNVLRNTEVMREIQKLYENKSFLFLGCGWTVDDTTFQALFLEAVKHKSDLEHFMLVRRGDVDEFKKLRENMLDKGIKVISYGDEYTDLPEYFERLTSEIAMRGHTGVPKEGQQLNGSATAHTEVKG
Round_8	Bacteria/Archaea/Eukaryotes	SESP018.0722.00001.P002_00114 D ATG TAG 88918 89931 Valid KGP17_RS27890 1014 @WP_223499789.1@ KGP17_RS27890 1 88918 89931 | SIR2 family protein (translation)	MSGVDYQKQAQDYYSKAPLIILGSGASAAHGMSGMGALAKHLVENTDTSGLSAAEIVAWGEFCQVLLNGVDLESALHQVAVTEELTSRIITATWKLISSEDIQIFQDSLQNQAMFPLSRLLRHMFKSSLTKINIVTTNYDRLAEYACDQEGTHHYTGFSHGFFRQRAAPNEIMSARRVNIWKVHGSLDWFKSPLEDIVALSNIQGIPANYKPEIVTPGTQKYQTTHLEPYRSTIHNADLAINAANSFLCIGYGFNDEHIQPNIMAKCIRQNTPITIITYALSDAARKLILDGKAHNYLAIERGATDEQSIVYSSLDKTPLIVEKNIWSLESYLSLIM
Round_8	Bacteria/Archaea/Eukaryotes	SESP019.0722.00001.P002_00039 C ATG TAG 33010 34023 Valid KGP26_RS28665 1014 @WP_223499789.1@ KGP26_RS28665 1 33010 34023 | SIR2 family protein (translation)	MSGVDYQKQAQDYYSKAPLIILGSGASAAHGMSGMGALAKHLVENTDTSGLSAAEIVAWGEFCQVLLNGVDLESALHQVAVTEELTSRIITATWKLISSEDIQIFQDSLQNQAMFPLSRLLRHMFKSSLTKINIVTTNYDRLAEYACDQEGTHHYTGFSHGFFRQRAAPNEIMSARRVNIWKVHGSLDWFKSPLEDIVALSNIQGIPANYKPEIVTPGTQKYQTTHLEPYRSTIHNADLAINAANSFLCIGYGFNDEHIQPNIMAKCIRQNTPITIITYALSDAARKLILDGKAHNYLAIERGATDEQSIVYSSLDKTPLIVEKNIWSLESYLSLIM
Round_8	Bacteria/Archaea/Eukaryotes	GCA_013398995.1-Ani_VWYE01027137.1_i000_012581 | NXQ35863.1 | 141192:146903:+	MASTVSLGKETLLEDGMPPAKKPRKLLPSLKTKKPRELVLVIGTGISAAVAPQVPALKSWKGLIQALLDAAIDFDLLEDEESKRFQKCLHEDKNLVHVAHDLIQKLSPRTSNVRSTFFKDCLYEVFDDLESKMEDSGKQLLQSVLHLMENGALVLTTNFDNLLELYAAHQGKHLESLDLTDEKKVLEWAQEKRKLSVLHIHGVYTNPSGIVLHPAGYQNVLRNTEVMREIQKLYENKSFLFLGCGWTVDDTTFQALFLEAVKHKSDLEHFMLVRRGDVDEFKKLRENMLDKGIKVISYGDEYADLPEYFERLTSEIAMRGHSGVAKEGQQLNGSATAHAELKGKEG
Round_8	Bacteria/Archaea/Eukaryotes	GCA_013400175.1-Ani_VXBQ01016776.1_i000_012576 | NXO73750.1 | 50551:56175:+	SLGKETLLEDGMPPAKKPRKLLPSLKTKKPRELVLVIGTGISAAVAPQVPALKSWKGLIQALLDAAIDFDLLEDEESKRFQKCLHEDKNLVHVAHDLIQKLSPRTSNVRSTFFKDCLYEVFDDLESKMEDSGKQLLQSVLHLMENGALVLTTNFDNLLELYAAHQGKHLESLDLTDEKKVLEWAQEKRKLSVLHIHGVYTNPSGIVLHPAGYQNVLRNTEVMREIQKLYENKSFLFLGCGWTVDDTTFQALFLEAVKHKSDLEHFMLVRRGDVDEFKKLRENMLDKGIKVISYGDEYADLPEYFERLTSEIATRGRAGVPKEGQQLNGSATAHAEVKGKEG
Round_8	Bacteria/Archaea/Eukaryotes	CLMA001.0722.00001.C001_03859 C ATG TAG 4174710 4176080 Valid C1I91_RS18840 1371 @WP_128214261.1@ C1I91_RS18840 1 4174710 4176080 | SIR2 family protein (translation)	MSESLTKEMVFEKLFNSYNYGNLGLFVGAGFSKAAIGNVTQPALNWFELIRETSKKLNLELPENDKLIGISLPELSTILCKQLSEREEVSYDEAKRKFKSTICDLSSWLPDEENIKFFRDIFDNIKPDWIVTTNYDLVLESILTGISKSLGPSNYLSAPRNVIPIYHIHGTRLDCDSIIITQDDYIPLFRPNEYRQSKLAMTIRESTTLVLGYSLGDMNVLSALDWSKNIYTIENEYPYEIIQAIWTSNPKDDPYIDENGNIIIEISDLKNFLEELNTNLLERKKEYDIKVNDLNELIGKLEIDDPELVDRFMNEQEFRIDLLKQASDFEYHMIYSYIEFLTRCINKVRQTTTYIDFDKCHDCLTILLDVVINYEYKKMSPRLFRMIAKILNEVLYHVSKEDNLRYFGDSWKATRSWHSRKREIPQEIINQLYNYSEQNSLFMLNGFMESIYDIKR
Round_8	Bacteria/Archaea/Eukaryotes	GCA_013397935.1-Ani_VZRN01005827.1_i000_011927 | NWV84474.1 | 1755147:1760871:+	MASMVSLGKETFLEDGMPPAKKPRKLLPSLKTKKPRELVLVIGTGISAAVAPQVPALKSWKGLIQALLDAAIDFDLLEDEESKRFQKCLHEDKNLVHVAHDLIQKLSPRTSNVRSTFFKDCLYEVFDDLESKMEDSGKQLLQSVLHLMENGALVLTTNFDNLLELYAAHQGKHLESLDLTDEKKVLEWAQEKRKLSVLHIHGVYTNPSGIVLHPAGYQNVLRNTEVMREIQKLYENKSFLFLGCGWTVDDTTFQALFLEAVKHKSDLEHFMLVRRGDVDEFKKLRENMLDKGIKVISYGDEYTDLPEYFERLTSEIAMRGCTGVPKEGQQLNGSATSHTEVKG
Round_8	Bacteria/Archaea/Eukaryotes	PECA002.0722.00006.C001_01363 D ATG TAA 1534069 1535082 Valid F9W95_RS06820 1014 @WP_240004642.1@ F9W95_RS06820 1 1534069 1535082 | SIR2 family protein (translation)	MDELDYAKQAQRYYQQAPTIILGSGASAALGLSGMGDLASHLLCSINIDSSDDITQQKWQQFVDALNSGKDLETALHEVRLSTNITEEIVRLTWELLNPQDINVFNQSIRQPGYFPLSELISSLFRSALNEINIITTNYDRLAEYAVEQAGHHHYTGFSHGFCRTQKGIEYIRCNRIVKILKVHGSLDWFVSPISDIVGYSHLNSIPDNHIPKIVTPGIEKYSATYHEPFRTIINLADDAIRNATSYLCIGFGFNDEHIQEKLVEKCVRENACITLITHGLTNSARDFLLSGKVKNFLAIECGKEHSGSVIYSSEATSPVFVDDDYWSLKGYLKLVC
Round_8	Bacteria/Archaea/Eukaryotes	PEPA001.0722.00006.C001_03349 C ATG TAA 3631910 3632923 Valid C5E19_RS17040 1014 @WP_121265916.1@ C5E19_RS17040 1 3631910 3632923 | SIR2 family protein (translation)	MDELDYTKQAQRYYQQAPTIILGSGASAALGLSGMGDLASHLLCSINIDSSDDITQQKWQQFVDALNSGKDLETALHEVRLSTNITEEIVRLTWELLNPQDINVFNQSIRQPGYFPLSELISSLFRSALNEINIITTNYDRLAEYAVEQAGHHHYTGFSHGFCRTQKGIEYIRCNRIVKILKVHGSLDWFVSPISDIVGYSHLNSIPDNHIPKIVTPGIEKYSATYHEPFRTIINLADDAIRNATSYLCIGFGFNDEHIQEKLVEKCVRENACITLITHGLTNSARDFLLSGKVKNFLAIECGKEHSGSVIYSSEATSPVFVDDDYWSLKGYLKLVC
Round_8	Bacteria/Archaea/Eukaryotes	PEPA001.0722.00007.C001_03479 C ATG TAA 3744666 3745679 Valid C5E20_RS17705 1014 @WP_121265916.1@ C5E20_RS17705 1 3744666 3745679 | SIR2 family protein (translation)	MDELDYTKQAQRYYQQAPTIILGSGASAALGLSGMGDLASHLLCSINIDSSDDITQQKWQQFVDALNSGKDLETALHEVRLSTNITEEIVRLTWELLNPQDINVFNQSIRQPGYFPLSELISSLFRSALNEINIITTNYDRLAEYAVEQAGHHHYTGFSHGFCRTQKGIEYIRCNRIVKILKVHGSLDWFVSPISDIVGYSHLNSIPDNHIPKIVTPGIEKYSATYHEPFRTIINLADDAIRNATSYLCIGFGFNDEHIQEKLVEKCVRENACITLITHGLTNSARDFLLSGKVKNFLAIECGKEHSGSVIYSSEATSPVFVDDDYWSLKGYLKLVC
Round_8	Bacteria/Archaea/Eukaryotes	PSSP146.0722.00001.C001_01641 D ATG TGA 1821568 1823052 Valid HU759_RS08195 1485 @WP_169867457.1@ HU759_RS08195 1 1821568 1823052 | SIR2 family protein (translation)	MDFNTLEERLADYGSGGYLFLEAFIIKLLQVEGQQLGQKVEGQDSHVSAFDAIAPSGIGEISSPLVVEIVFSVSRSKLDATVEKFRGHSSRGYSLLIIAPKISDLKKSIYINEENPQVDNLVYLWGGKEVNELMQKHKEAVETLTSNLFSLRLKMAAERTVRSWKEDRDQLVKAVAEKYRAGRFSLILGAGVSSSAGLPDWNTLLNSLLVSMLSQENFGGPHGDPVKVSEIVARLMEVDGPSTLMLARYIRKGLAVGSPVEQQGFVDAITHQLYSLRDKKFAVESELISSIAKLCTPTRTGANVKSILTYNFDDFIERALLSRSLVHKSVFEEFETPSAEELPVYHVHGFLPEDRQRYSNLDRCTLVFSEEGYHQIYRDAYHWSNLVQLNSFKESSCLMIGLSLTDPNLRRLLEIASKSIEEPKHFAFMRRLTSKKFMAGASGKPLKISNAVVERFLERHHATNEELMRELGVSVIWYEEYGDIPEILSKIHAG
Round_8	Bacteria/Archaea/Eukaryotes	GCA_013398675.1-Ani_WBNF01000205.1_i000_010327 | NXD54810.1 | 257820:263511:-	LDKETLLEDGMPPAKKPRKLLPSLKTKKPRELVLVIGTGISAAVAPQVPALKSWKGLIQALLDAAIDFDLLEDEESKRFQKCLHEDKNLVHVAHDLIQKLSPRTSNVRSTFFKDCLYEVFDDLESKMEDSGKQLLQSVLHLMENGALVLTTNFDNLLELYAAHQGKHLESLDLTDEKKVLEWAQEKRKLSVLHIHGVYTNPSGIVLHPAGYQNVLRNTEVMREIQKLYENKSFLFLGCGWTVDDTTFQALFLEAVKHKSDLEHFMLVRRGDVDEFKKLRENMLDKGIKVISYGDEYADLPEYFERLTSEIAMRGRTGMPKEGQQLNGSAAAHAEVKGKEG
Round_8	Bacteria/Archaea/Eukaryotes	GCA_013397175.1-Ani_VYXC01006248.1_i000_006386 | NWU25157.1 | 11263:16948:+	MASTVSLSKDTLLEDGMPPAKKPRKLLPSLKTKKPRELVLVIGTGISAAVAPQVPALKSWKGLIQALLDAAIDFDLLEDEESKRFQKCLHEDKNLVHVAHDLIQKLSPRTSNVRSTFFKDCLYEVFDDLESKMEDSGKQLLQSVLHLMENGALVLTTNFDNLLELYAAHQGKHLESLDLTDEKKVLEWAQEKRKLSVLHIHGVYTNPSGIVLHPAGYQNVLRNTEVMREIQKLYENKSFLFLGCGWTVDDTTFQALFLEAVKHKSDLEHFMLVRRGDVDEFKKLRENMLDKGIKVISYGDEYADLPEYFERLTSEIAMRGRTGVPKEGQQLNGSAAAHAEVKG
Round_8	Bacteria/Archaea/Eukaryotes	GCA_905332275.1-Ani_CAJOBR010002845.1_i000_018182 | CAF4707958.1 | 8886:15006:+	MADDIQKLKNDIALNQVIVFIGTGVSVYTTKSEQDVSHWNGLLKDGLRRCQQSGCMREEEFKVFSNTLDSGTADVDSYLDIADIIKYYLKLPSDLVENEIYNKWFEKTVGKLSVKKSDLIESIGELGCPILTTNYDLLLERILDRKPLTWNQYQTFSVNNSLEALQNYILHLQGYFEEPDSIVFSRDDYSRMYDNNLEQSNFRTLLETKTLLFIGFDVDIVDVNLSNLLKWITHLTDNKPLSIYKLVSTTKTKIFKQTSDVSCLANIKEIQYDRSLENLLQFIRNLKSFTPLIRENLSLTNKTENIRKKYLNYLINEYGHVSILGQSDSNVSLPLESVYVKLKFDPTHLSIRAMKMLDINEEFERKLSSPGFFTETERRQLNRAIVEKKTYNPQVIYRDFMVDQWLNVLLSNTNIFTASDVTAIKDKVNQLKQNIFEKNNLKEAKQYEITQAYSEFRHFIILGHPGSGKTTISKWLVMNMAKQCLNESNMLATNRSSEKEKLPILIPIWKYVDQLKDNRVGRKRTLLEFIYENPTLSSACFTDEEHKQLSCLIREALVQGNALVIFEGLDEVPAHVDRTDLMKEINTLLERGIDYDVIHDKLTYSVYEKKEINNTKDPLIGNRFIITSRIEGNYFENINFYIPRLIIEDMTNDALKLFCNSYMKYISIEAGRSTEEYNMDQLYDAITQNKDIFHLAINPQLASVVAGVYTQYDDKLPEKRIDLYEKAIEKMIERLVHPCVDTSVNYVSKAFGLNSTLLWSIMQDIAEYLHSKVEGLSEKVLQEIIRKCLIDYQTRSSENLLMSLDDFVAKFVDVFKYQAGLFNEFGQNSFRFIHRTFQEYLAAKSIIYLNGSERSEDMIYEIIKSRIGIPNWRVPLSMTFGILSKLSQHNGLFNNILMKLLKNEETSSNTRFSTLLLPFVIVDSLNDMYFSSDDIECKLIRKLADMLLLDYSNMCGFSRLKEHQELIHSYFFKLKIKYSKTMTEWFIEKINHEETVAPCANIICQLKWYNSIFHEIFLKNLHNDSIIWNWPIDSILHFYSNKINAEAVLTQLKFKNALMENPEIIHHITTNKDWLCLIVALYGGYKNYNTPTIISEYNEIRQYLSLSENQRAPFVLYYQEIWGRDDPVYTMAVHVDTALKKEHWKESPIFDKNDIYKESFLTDTLFELLKNEKSTTELIEYLRKQMNNQNLNTSEKTEALLALIALGEFDFVNNILKEEKTVVKSFGNRIEQIICILKDPIARSSSYITKYLLEIYDGIKENEKNSNLKFSDYCKIYLSIIANSGGLPIDTTKLAEVMDDNENKYSLYAEYFAFNCTGFLDDFQYNIAVLSASLKDSGKTDQIMKSFLKIGDAVQLYRPVRAYSWPIDIFYFPSSNEDDIPIALFNCLENVNANVSSLLKTVSEIFIKEGYFTRNQELIPLVILLHFGIMSDDTERFIIYKKLLPELVDQVNIKEFLFSKIQLMSNPYYKSRALYQLAEFYDEKSFELLNQSFTLINDVQDPTLKFQVLEKIFNIVHCKDIEQKLFIQQIVAELILTFDTIEDLNDRIIASVRLSFYGSREFRKKYLTIAVETLSRMNENDDKIKFIIKLKSLVSIYEDLQNKLDDIIESLQNKIHSYFINSYYGRILFTEQLNFDSSNSKLSISDVAETNDTSNNNEIQALFLLYAQLSDIKSSIGKTENLNQLWIELYNDPNDQTTIEKVLKIALDTELLLTPQAAIIIDELVQNGKEDNISILFPYIIKPSNEVLPIVHRWFTNSNSTEIKKLAALLLSEAKHVFEPFLDTIIELIKSDNDQMRYRAQRIFQHPERDVKEPVKRISVIGEKTLMKILQNRLCREHLPRVRAYLNSFFFDLLWDDPIVFQNLHKSIEKLKATNSSHGRKKFFFDKIKFINTHTWNALMESLQSSHHPAYVEELFQSVMSLTQRDQITEEQWAAFARVLSATDISQFQEKIFFICTDVEIVEFIIHQICTLPISNDETYFELFESKLIHDTSVRIENILQSHYQRIKHIGRCSFYGSKDSNQTILNALSLVSINMVIME
Round_8	Bacteria/Archaea/Eukaryotes	GCA_013396555.1-Ani_VZRD01000330.1_i000_007337 | NWR36866.1 | 218196:223009:+	MASTVSLGKETLLEDGMPPAKKPRKLLPSLKTKKPRELVLVIGTGISAAVAPQVPALKSWKGLIQALLDAAIDFDLLEDEESKRFQKCLHEDKNLVHVAHDLIQKLSPRTSNVRSTFFKDCLYEVFDDLESKMEDSGKQLLQSVLHLMENGALVLTTNFDNLLELYAAHQGKHLESLDLTDEKKVLEWAQEKRKLSVLHIHGVYTNPSGIVLHPAGYQNVLRNTEVMREIQKLYENKSFLFLGCGWTVDDTTFQALFLEAVKHKSDLEHFMLVRRGDVDEFKKLRENMLDKGIKVISYGDEYTDLPEYFERLTSEIAMRGHTGVPKEGQQLNGSTAAHAERKGKEG
Round_8	Bacteria/Archaea/Eukaryotes	GCA_013398615.1-Ani_VZSR01001113.1_i000_000355 | NWZ37232.1 | 1713207:1718823:-	SLGKETLLEDGMPPAKKPRKLLPSLKTKKPRELVLVIGTGISAAVAPQVPALKSWKGLIQALLDAAIDFDLLEDEESKRFQKCLHEDKNLVHVAHDLIQKLSPRTSNVRSTFFKDCLYEVFDDLESKMEDSGKQLLQSVLHLMENGALVLTTNFDNLLELYAAHQGKHLESLDLTDEKKVLEWAQEKRKLSVLHIHGVYTNPSGIVLHPAGYQNVLRNTEVMREIQKLYENKSFLFLGCGWTVDDTTFQALFLEAVKHKSDLEHFMLVRRGDVDEFKKLRENMLDKGIKVISYGDEYADLPEYFERLTSEIAMRGRTGVPKEGQQLNGSAVVHAEVKGKEG
Round_8	Bacteria/Archaea/Eukaryotes	GCA_013400445.1-Ani_VXBY01002324.1_i000_008906 | NXP38990.1 | 74570:80206:+	MASTVSLGKDTLLEDGMPPAKKPRKLLPSLKTKKPRELVLVIGTGISAAVAPQVPALKSWKGLIQALLDAAIDFDLLEDEESKRFQKCLHEDKNLVHVAHDLIQKLSPRTSNVRSTFFKDCLYEVFDDLESKMEDSGKQLLQSVLHLMENGALVLTTNFDNLLELYAAHQGKHLESLDLTDEKKVLEWAQEKRKLSVLHIHGVYTNPSGIVLHPAGYQNVLRNTEVMREIQKLYENKSFLFLGCGWTVDDTTFQALFLEAVKHKSDLEHFMLVRRGDVDEFKKLRENMLDKGIKVISYGDEYADLPEYFERLTSEIAMRGRAGVPKEGQQLNGSAAAHTEVKG
Round_8	Bacteria/Archaea/Eukaryotes	GCA_013398035.1-Ani_VZRT01000080.1_i000_001274 | NWW30634.1 | 598056:603683:+	MASTVSLGKETLLEDGMPPAKKPRKLLPSLKTKKPRELVLVIGTGISAAVAPQVPALKSWKGLIQALLDAAIDFDLLEDEESKRFQKCLHEDKNLVHVAHDLIQKLSPRTSNVRSTFFKDCLYEVFDDLESKMEDSGKQLLQSVLHLMENGALVLTTNFDNLLELYAAHQGKHLESLDLTDEKKVLEWAQEKRKLSVLHIHGVYTNPSGIVLHPAGYQNVLRNTEVMREIQKLYENKSFLFLGCGWTVDDTTFQALFLEAVKHKSDLEHFMLVRRGDVDEFKKLRENMLDKGIKVISYGDEYADLPEYFERLTSEIAMRGRTGVAKEGQQLNGSAAAHAEVKG
Round_8	Bacteria/Archaea/Eukaryotes	GCA_013399945.1-Ani_VXBC01004531.1_i000_004697 | NXM14566.1 | 329889:335614:+	MASTVSLGKESLLEDGMPPAKKPRKLLPSLKTKKPRELVLVIGTGISAAVAPQVPALKSWKGLIQALLDAAIDFDLLEDEESKRFQKCLHEDKNLVHVAHDLIQKLSPRTSNVRSTFFKDCLYEVFDDLESKMEDSGKQLLQSVLHLMENGALVLTTNFDNLLELYAAHQGKHLESLDLTDEKKVLEWAQEKRKLSVLHIHGVYTNPSGIVLHPAGYQNVLRNTEVMREIQKLYENKSFLFLGCGWTVDDTTFQALFLEAVKHKSDLEHFMLVRRGDVDEFKKLRENMLDKGIKVISYGDEYADLPEYFERLTSEIAMRGRTGVPKEAQQLNGSAAAHAEVKG
Round_8	Bacteria/Archaea/Eukaryotes	GCA_013400735.1-Ani_VYZT01019193.1_i000_003950 | NXS29568.1 | 115678:121477:+	MASTVSLGKETLLEDGMPPAKKPRKLLPSLKTKKPRELVLVIGTGISAAVAPQVPALKSWKGLIQALLDAAIDFDLLEDEESKRFQKCLHEDKNLVHVAHDLIQKLSPRTSNVRSTFFKDCLYEVFDDLESKMEDSGKQLLQSVLHLMENGALVLTTNFDNLLELYAAHQGKHLESLDLTDEKKVLEWAQEKRKLSVLHIHGVYTNPSGIVLHPAGYQNVLRNTEVMREIQKLYENKSFLFLGCGWTVDDTTFQALFLEAVKHKSDLEHFMLVRRGDVDEFKKLRENMLDKGIKVISYGNEYADLPEYFERLTSEIAMRGRTGVPKEGQQLNGSAAAHAEVKG
Round_8	Bacteria/Archaea/Eukaryotes	GCA_013399115.1-Ani_VXAA01000173.1_i000_000313 | NXI61220.1 | 8756:14957:-	MASTVSLGKETLLEDGMPPAKKPRKLLPSLKTKKPRELVLVIGTGISAAVAPQVPALKSWKGLIQALLDAAIDFDLLEDEESKRFQKCLHEDKNLVHVAHDLIQKLSPRTSNVRSTFFKDCLYEVFDDLESKMEDSGKQLLQSVLHLMENGALVLTTNFDNLLELYAAHQGKHLESLDLTDEKKVLEWAQEKRKLSVLHIHGVYTNPSGIVLHPAGYQNVLRNTEVMREIQKLYENKSFLFLGCGWTVDDTTFQALFLEAVKHKSDLEHFMLVRRGDVDEFKKLRENMLDKGIKVISYGDEYADLPEYFERLTSEIAMRGRTGVPKEGQQLNGSAAAHAEIKG
Round_8	Bacteria/Archaea/Eukaryotes	GCA_000691785.1-Ani_KK674752.1_i000_003918 | KFQ07933.1 | 81:4516:-	MASTVSLGRETLLEDGLPPAKKPRKLLPSLKAKKPRELVLVIGTGISAAVAPQVPALKSWKGLIQALLDAAIDFDLLEDEESKRFQKCLHEDKNLVHVAHDLIQKLSPRTSNVRSTFFKDCLYEVFDDLESKMEDSGKQLLQSVLHLMENGALVLTTNFDNLLELYAAHQGKHLESLDLTDEKKVLEWAQEKRKLSVLHIHGVYTNPSGIVLHPAGYQNVLRNTEVMREIQKLYENKSFLFLGCGWTVDDTTFQALFLEAVKHKSDLEHFMLVRRGDVDEFKKLRENMLDKGIKVISYGEEYADLPEYFERLTSEIATRGRTGLPKEGQQLNGSAAAHPEMKG
Round_8	Bacteria/Archaea/Eukaryotes	GCA_013398015.1-Ani_VZRR01009944.1_i000_009496 | NWW10402.1 | 6166:11849:-	MASTVSLETLLEDGMPPAKKPRKLLPSLKTKKPRELVLVIGTGISAAVAPQVPALKSWKGLIQALLDAAIDFDLLEDEESKRFQKCLHEDKNLVHVAHDLIQKLSPRTSNVRSTFFKDCLYEVFDDLESKMEDSGKQLLQSVLHLMENGALVLTTNFDNLLELYAAHQGKHLESLDLTDEKKVLEWAQEKRKLSVLHIHGVYTNPSGIVLHPAGYQNVLRNTEVMREIQKLYENKSFLFLGCGWTVDDTTFQALFLEAVKHKSDLEHFMLVRRGDVDEFKKLRENMLDKGIKVISYGDEYADLPEYFERLTSEIAMRGRTGVPKEGQQLNGSAAAHAEVKGKES
Round_8	Bacteria/Archaea/Eukaryotes	GCA_013397555.1-Ani_VZRH01014904.1_i000_013665 | NWU04826.1 | 154002:159722:-	MASTVSLGKETLLEDGMPPAKKPRKLLPSLKTKKPRELVLVIGTGISAAVAPQVPALKSWKGLIQALLDAAIDFDLLEDEESKRFQKCLHEDKNLVHVAHDLIQKLSPRTSNVRSTFFKDCLYEVFDDLESKMEDSGKQLLQSVLHLMENGALVLTTNFDNLLELYAAHQGKHLESLDLTDEKKVLEWAQEKRKLSVLHIHGVYTNPSGIVLHPAGYQNVLRNTEVMREIQKLYENKSFLFLGCGWTVDDTTFQALFLEAVKHKSDLEHFMLVRRGDVDEFKKLRENMLDKGIKVISYGDEYADLPEYFERLTSEIAMRGRTGVPKEGQQLNGSAAARAEVKG
Round_8	Bacteria/Archaea/Eukaryotes	GCA_013397435.1-Ani_VZRG01003970.1_i000_011942 | NWT61449.1 | 29307:34940:-	MASTVSLAKETLLEDGMPPAKKPRKLLPSLKTKKPRELVLVIGTGISAAVAPQVPALKSWKGLIQALLDAAIDFDLLEDEESKRFQKCLHEDKNLVHVAHDLIQKLSPRTSNVRSTFFKDCLYEVFDDLESKMEDSGKQLLQSVLHLMENGALVLTTNFDNLLELYAAHQGKHLESLDLTDEKKVLEWAQEKRKLSVLHIHGVYTNPSGIVLHPAGYQNVLRNTEVMREIQKLYENKSFLFLGCGWTVDDTTFQALFLEAVKHKSDLEHFMLVRRGDVDEFKKLRENMLDKGIKVISYGDEYADLPEYFERLTSEIAMRGRTGVPKEGQQLNGSAAAHAEVKG
Round_8	Bacteria/Archaea/Eukaryotes	GCA_013397375.1-Ani_VXBI01004862.1_i000_004548 | NWS83791.1 | 81201:86831:-	MASTVSLDKETLLEDGMPPAKKPRKLLPSLKTKKPRELVLVIGTGISAAVAPQVPALKSWKGLIQALLDAAIDFDLLEDEESKRFQKCLHEDKNLVHVAHDLIQKLSPRTSNVRSTFFKDCLYEVFDDLESKMEDSGKQLLQSVLHLMENGALVLTTNFDNLLELYAAHQGKHLESLDLTDEKKVLEWAQEKRKLSVLHIHGVYTNPSGIVLHPAGYQNVLRNTEVMREIQKLYENKSFLFLGCGWTVDDTTFQALFLEAVKHKSDLEHFMLVRRGDVDEFKKLRENMLDKGIKVISYGDEYADLPEYFERLTSEIAMRGRTGVPKEGQQLNGSATAHTEVKG
Round_8	Bacteria/Archaea/Eukaryotes	GCA_013397235.1-Ani_VYXG01002617.1_i000_003100 | NWT80553.1 | 727660:733327:+	MASTVSLDKETLLEDGMPPAKKPRKLLPSLKTKKPRELVLVIGTGISAAVAPQVPALKSWKGLIQALLDAAIDFDLLEDEESKRFQKCLHEDKNLVHVAHDLIQKLSPRTSNVRSTFFKDCLYEVFDDLESKMEDSGKQLLQSVLHLMENGALVLTTNFDNLLELYAAHQGKHLESLDLTDEKKVLEWAQEKRKLSVLHIHGVYTNPSGIVLHPAGYQNVLRNTEVMREIQKLYENKSFLFLGCGWTVDDTTFQALFLEAVKHKSDLEHFMLVRRGDVDEFKKLRENMLDKGIKVISYGDEYADLPEYFERLTSEIAMRGRTGVPKEGQQLNGSAAAHTEVKG
Round_8	Bacteria/Archaea/Eukaryotes	GCA_013397565.1-Ani_VZRJ01009091.1_i000_008594 | NWV10725.1 | 1483354:1489099:+	MASTVSLGKETFLEDGMPPAKKPRKLLPSLKTKKPRELVLVIGTGISAAVAPQVPALKSWKGLIQALLDAAIDFDLLEDEESKRFQKCLHEDKNLVHVAHDLIQKLSPRTSNVRSTFFKDCLYEVFDDLESKMEDSGKQLLQSVLHLMENGALVLTTNFDNLLELYAAHQGKHLESLDLTDEKKVLEWAQEKRKLSVLHIHGVYTNPSGIVLHPAGYQNVLRNTEVMREIQKLYENKSFLFLGCGWTVDDTTFQALFLEAVKHKSDLEHFMLVRRGDVDEFKKLRENMLDKGIKVISYGDEYADLPEYFERLTSEIAMRGRTGVPKEGQQLNGSAAAHTEVKG
Round_8	Bacteria/Archaea/Eukaryotes	GCA_013397325.1-Ani_VZTC01008914.1_i000_011556 | NXB53168.1 | 315063:320693:-	MASTVSLGKETLLEDGMPPAKKPRKLLPSLKTKKPRELVLVIGTGISAAVAPQVPALKSWKGLIQALLDAAIDFDLLEDEESKRFQKCLHEDKNLVHVAHDLIQKLSPRTSNVRSTFFKDCLYEVFDDLESKMEDSGKQLLQSVLHLMENGALVLTTNFDNLLELYAAHQGKHLESLDLTDEKKVLEWAQEKRKLSVLHIHGVYTNPSGIVLHPAGYQNVLRNTEVMREIQKLYENKSFLFLGCGWTVDDTTFQALFLEAVKHKSDLEHFMLVRRGDVDEFKKLRENMLDKGIKVISYGDEYADLPEYFERLTSEIAMRGRTGVPKEGQQLNGSATAHTEVKG
Round_8	Bacteria/Archaea/Eukaryotes	GCA_013397395.1-Ani_VXBN01013623.1_i000_010762 | NWR09770.1 | 109993:115626:+	MASTVSLGKETLLEDGMPPAKKPRKLLPSLKTKKPRELVLVIGTGISAAVAPQVPALKSWKGLIQALLDAAIDFDLLEDEESKRFQKCLHEDKNLVHVAHDLIQKLSPRTSNVRSTFFKDCLYEVFDDLESKMEDSGKQLLQSVLHLMENGALVLTTNFDNLLELYAAHQGKHLESLDLTDEKKVLEWAQEKRKLSVLHIHGVYTNPSGIVLHPAGYQNVLRNTEVMREIQKLYENKSFLFLGCGWTVDDTTFQALFLEAVKHKSDLEHFMLVRRGDVDEFKKLRENMLDKGIKVISYGDEYADLPEYFERLTSEIAMRGRTGVPKEGQQLNGSAAAHTEVKG
Round_8	Bacteria/Archaea/Eukaryotes	GCA_013399915.1-Ani_VXBB01007098.1_i000_003898 | NXM55658.1 | 81797:87448:+	MASTVSLGKETLLEDGMPPAKKPRKLLPSLKTKKPRELVLVIGTGISAAVAPQVPALKSWKGLIQALLDAAIDFDLLEDEESKRFQKCLHEDKNLVHVAHDLIQKLSPRTSNVRSTFFKDCLYEVFDDLESKMEDSGKQLLQSVLHLMENGALVLTTNFDNLLELYAAHQGKHLESLDLTDEKKVLEWAQEKRKLSVLHIHGVYTNPSGIVLHPAGYQNVLRNTEVMREIQKLYENKSFLFLGCGWTVDDTTFQALFLEAVKHKSDLEHFMLVRRGDVDEFKKLRENMLDKGIKVISYGDEYADLPEYFERLTSEIAMRGRTGVPKEGQQLNGSAAAHTEVKG
Round_8	Bacteria/Archaea/Eukaryotes	GCA_013400015.1-Ani_VXBG01005150.1_i000_004039 | NXM96908.1 | 615862:621475:+	MASTVSLGKETLLEDGMPPAKKPRKLLPSLKTKKPRELVLVIGTGISAAVAPQVPALKSWKGLIQALLDAAIDFDLLEDEESKRFQKCLHEDKNLVHVAHDLIQKLSPRTSNVRSTFFKDCLYEVFDDLESKMEDSGKQLLQSVLHLMENGALVLTTNFDNLLELYAAHQGKHLESLDLTDEKKVLEWAQEKRKLSVLHIHGVYTNPSGIVLHPAGYQNVLRNTEVMREIQKLYENKSFLFLGCGWTVDDTTFQALFLEAVKHKSDLEHFMLVRRGDVDEFKKLRENMLDKGIKVISYGDEYADLPEYFERLTSEIAMRGRTGVPKEGQQLNGSAAAHTEVKG
Round_8	Bacteria/Archaea/Eukaryotes	GCA_013389925.1-Ani_WEIU01003916.1_i000_001816 | NWH85078.1 | 648665:654991:+	MASTVSLGKETLLEDGMPPAKKPRKLLPSLKTKKPRELVLVIGTGISAAVAPQVPALKSWKGLIQALLDAAIDFDLLEDEESKRFQKCLHEDKNLVHVAHDLIQKLSPRTSNVRSTFFKDCLYEVFDDLESKMEDSGKQLLQSVLHLMENGALVLTTNFDNLLELYAAHQGKHLESLDLTDEKKVLEWAQEKRKLSVLHIHGVYTNPSGIVLHPAGYQNVLRNTEVMREIQKLYENKSFLFLGCGWTVDDTTFQALFLEAVKHKSDLEHFMLVRRGDVDEFKKLRENMLDKGIKVISYGDEYADLPEYFERLTSEIAMRGRTGVPKEGQQLNGSAAAHAEVKG
Round_8	Bacteria/Archaea/Eukaryotes	GCA_013397795.1-Ani_VZTJ01002349.1_i000_005107 | NXC02720.1 | 618247:623849:+	MASTVSLGKETLLEDGMPPAKKPRKLLPSLKTKKPRELVLVIGTGISAAVAPQVPALKSWKGLIQALLDAAIDFDLLEDEESKRFQKCLHEDKNLVHVAHDLIQKLSPRTSNVRSTFFKDCLYEVFDDLESKMEDSGKQLLQSVLHLMENGALVLTTNFDNLLELYAAHQGKHLESLDLTDEKKVLEWAQEKRKLSVLHIHGVYTNPSGIVLHPAGYQNVLRNTEVMREIQKLYENKSFLFLGCGWTVDDTTFQALFLEAVKHKSDLEHFMLVRRGDVDEFKKLRENMLDKGIKVISYGDEYADLPEYFERLTSEIAMRGRTGVPKEGQQLNGSAAAHAEVKG
Round_8	Bacteria/Archaea/Eukaryotes	GCA_013397865.1-Ani_VZTI01004002.1_i000_009195 | NXB64290.1 | 6895:12470:-	MASTVSLGKETLLEDGMPPAKKPRKLLPSLKTKKPRELVLVIGTGISAAVAPQVPALKSWKGLIQALLDAAIDFDLLEDEESKRFQKCLHEDKNLVHVAHDLIQKLSPRTSNVRSTFFKDCLYEVFDDLESKMEDSGKQLLQSVLHLMENGALVLTTNFDNLLELYAAHQGKHLESLDLTDEKKVLEWAQEKRKLSVLHIHGVYTNPSGIVLHPAGYQNVLRNTEVMREIQKLYENKSFLFLGCGWTVDDTTFQALFLEAVKHKSDLEHFMLVRRGDVDEFKKLRENMLDKGIKVISYGDEYADLPEYFERLTSEIAMRGRTGVPKEGQQLNGSAAAHAEVKG
Round_8	Bacteria/Archaea/Eukaryotes	GCA_013397915.1-Ani_VZRO01004727.1_i000_007218 | NWV51840.1 | 253426:259123:+	MASTVSLGKETLLEDGMPPAKKPRKLLPSLKTKKPRELVLVIGTGISAAVAPQVPALKSWKGLIQALLDAAIDFDLLEDEESKRFQKCLHEDKNLVHVAHDLIQKLSPRTSNVRSTFFKDCLYEVFDDLESKMEDSGKQLLQSVLHLMENGALVLTTNFDNLLELYAAHQGKHLESLDLTDEKKVLEWAQEKRKLSVLHIHGVYTNPSGIVLHPAGYQNVLRNTEVMREIQKLYENKSFLFLGCGWTVDDTTFQALFLEAVKHKSDLEHFMLVRRGDVDEFKKLRENMLDKGIKVISYGDEYADLPEYFERLTSEIAMRGRTGVPKEGQQLNGSAAAHAEVKG
Round_8	Bacteria/Archaea/Eukaryotes	GCA_013399195.1-Ani_VXAD01000376.1_i000_000218 | NXJ17223.1 | 728627:734293:-	MASTVSLGKETLLEDGMPPAKKPRKLLPSLKTKKPRELVLVIGTGISAAVAPQVPALKSWKGLIQALLDAAIDFDLLEDEESKRFQKCLHEDKNLVHVAHDLIQKLSPRTSNVRSTFFKDCLYEVFDDLESKMEDSGKQLLQSVLHLMENGALVLTTNFDNLLELYAAHQGKHLESLDLTDEKKVLEWAQEKRKLSVLHIHGVYTNPSGIVLHPAGYQNVLRNTEVMREIQKLYENKSFLFLGCGWTVDDTTFQALFLEAVKHKSDLEHFMLVRRGDVDEFKKLRENMLDKGIKVISYGDEYADLPEYFERLTSEIAMRGRTGVPKEGQQLNGSAAAHAEVKG
Round_8	Bacteria/Archaea/Eukaryotes	GCA_013400515.1-Ani_VZTN01011489.1_i000_003846 | NXS81037.1 | 501099:506741:+	MASTVSLGKETLLEDGMPPAKKPRKLLPSLKTKKPRELVLVIGTGISAAVAPQVPALKSWKGLIQALLDAAIDFDLLEDEESKRFQKCLHEDKNLVHVAHDLIQKLSPRTSNVRSTFFKDCLYEVFDDLESKMEDSGKQLLQSVLHLMENGALVLTTNFDNLLELYAAHQGKHLESLDLTDEKKVLEWAQEKRKLSVLHIHGVYTNPSGIVLHPAGYQNVLRNTEVMREIQKLYENKSFLFLGCGWTVDDTTFQALFLEAVKHKSDLEHFMLVRRGDVDEFKKLRENMLDKGIKVISYGDEYADLPEYFERLTSEIAMRGRTGVPKEGQQLNGSAAAHAEVKG
Round_8	Bacteria/Archaea/Eukaryotes	GCA_013400635.1-Ani_VYZP01063998.1_i000_009412 | NXR94224.1 | 34184:39851:+	MASTVSLGKETLLEDGMPPAKKPRKLLPSLKTKKPRELVLVIGTGISAAVAPQVPALKSWKGLIQALLDAAIDFDLLEDEESKRFQKCLHEDKNLVHVAHDLIQKLSPRTSNVRSTFFKDCLYEVFDDLESKMEDSGKQLLQSVLHLMENGALVLTTNFDNLLELYAAHQGKHLESLDLTDEKKVLEWAQEKRKLSVLHIHGVYTNPSGIVLHPAGYQNVLRNTEVMREIQKLYENKSFLFLGCGWTVDDTTFQALFLEAVKHKSDLEHFMLVRRGDVDEFKKLRENMLDKGIKVISYGDEYADLPEYFERLTSEIAMRGRTGVPKEGQQLNGSAAAHAEVKG
Round_8	Bacteria/Archaea/Eukaryotes	GCA_013397155.1-Ani_VWZV01016427.1_i000_012724 | NXI19272.1 | 292460:298209:+	MASTVSLGKETLLEDGMPPAKKPRKLLPSLKTKKPRELVLVIGTGISAAVAPQVPALKSWKGLIQALLDAAIDFDLLEDEESKRFQKCLHEDKNLVHVAHDLIQKLSPRTSNVRSTFFKDCLYEVFDDLESKMEDSGKQLLQSVLHLMENGALVLTTNFDNLLELYAAHQGKHLESLDLTDEKKVLEWAQEKRKLSVLHIHGVYTNPSGIVLHPAGYQNVLRNTEVMREIQKLYENKSFLFLGCGWTVDDTTFQALFLEAVKHKSDLEHFMLVRRGDVDEFKKLRENMLDKGIKVISYGDEYADLPEYFERLTSEIAMRGRTGVPKEGQQLNGSATAHAEVKG
Round_8	Bacteria/Archaea/Eukaryotes	GCA_013400275.1-Ani_VWYO01011554.1_i000_005640 | NXR62913.1 | 11037:16684:-	MASTVSLGKETLLEDGMPPAKKPRKLLPSLKTKKPRELVLVIGTGISAAVAPQVPALKSWKGLIQALLDAAIDFDLLEDEESKRFQKCLHEDKNLVHVAHDLIQKLSPRTSNVRSTFFKDCLYEVFDDLESKMEDSGKQLLQSVLHLMENGALVLTTNFDNLLELYAAHQGKHLESLDLTDEKKVLEWAQEKRKLSVLHIHGVYTNPSGIVLHPAGYQNVLRNTEVMREIQKLYENKSFLFLGCGWTVDDTTFQALFLEAVKHKSDLEHFMLVRRGDVDEFKKLRENMLDKGIKVISYGDEYADLPEYFERLTSEIAMRGRTGVPKEGQQLNGSATAHAEVKG
Round_8	Bacteria/Archaea/Eukaryotes	GCA_013400435.1-Ani_VWYP01016884.1_i000_006392 | NXR77306.1 | 16631:22248:-	MASTVSLGKETLLEDGMPPAKKPRKLLPSLKTKKPRELVLVIGTGISAAVAPQVPALKSWKGLIQALLDAAIDFDLLEDEESKRFQKCLHEDKNLVHVAHDLIQKLSPRTSNVRSTFFKDCLYEVFDDLESKMEDSGKQLLQSVLHLMENGALVLTTNFDNLLELYAAHQGKHLESLDLTDEKKVLEWAQEKRKLSVLHIHGVYTNPSGIVLHPAGYQNVLRNTEVMREIQKLYENKSFLFLGCGWTVDDTTFQALFLEAVKHKSDLEHFMLVRRGDVDEFKKLRENMLDKGIKVISYGDEYADLPEYFERLTSEIAMRGRTGVPKEGQQLNGSAVVHTEVKG
Round_8	Bacteria/Archaea/Eukaryotes	GCA_013397195.1-Ani_VYXD01010350.1_i000_008175 | NWU40974.1 | 20094:25767:-	MASTVSLGKESLLEDGMPPAKKPRKLLPSLKTKKPRELVLVIGTGISAAVAPQVPALKSWKGLIQALLDAAIDFDLLEDEESKRFQKCLHEDKNLVHVAHDLIQKLSPRTSNVRSTFFKDCLYEVFDDLESKMEDSGKQLLQSVLHLMENGALVLTTNFDNLLELYAAHQGKHLESLDLTDEKKVLEWAQEKRKLSVLHIHGVYTNPSGIVLHPAGYQNVLRNTEVMREIQKLYENKSFLFLGCGWTVDDTTFQALFLEAVKHKSDLEHFMLVRRGDVDEFKKLRENMLDKGIKVISYGDEYADLPEYFERLTSEIAMRGRTGVPKEGQQLNGSAAAHAEVKG
Round_8	Bacteria/Archaea/Eukaryotes	GCA_013400575.1-Ani_WBNO01032454.1_i000_013084 | NXQ22687.1 | 217526:223221:-	MASTVSLGKETLLEDGMPPAKKPRKLLPSLKTKKPRELVLVIGTGISAAVAPQVPALKSWKGLIQALLDAAIDFDLLEDEESKRFQKCLHEDKNLVHVAHDLIQKLSPRTSNVRSTFFKDCLYEVFDDLESKMEDSGKQLLQSVLHLMENGALVLTTNFDNLLELYAAHQGKHLESLDLTDEKKVLEWAQEKRKLSVLHIHGVYTNPSGIVLHPAGYQNVLRNTEVMREIQKLYENKSFLFLGCGWTVDDTTFQALFLEAVKHKSDLEHFMLVRRGDVDEFKKLRENMLDKGIKVISYGDEYADLPEYFERLTSEIAMRGRTGAPKEGQQLNGSAAAHAEVKG
Round_8	Bacteria/Archaea/Eukaryotes	GCA_013397245.1-Ani_VZTB01005019.1_i000_003831 | NXA75117.1 | 31791:37445:-	MASTVSLGKETLLEDGMPPAKKPRKLLPSLKTKKPRELVLVIGTGISAAVAPQVPALKSWKGLIQALLDAAIDFDLLEDEESKRFQKCLHEDKNLVHVAHDLIQKLSPRTSNVRSTFFKDCLYEVFDDLESKMEDSGKQLLQSVLHLMENGALVLTTNFDNLLELYAAHQGKHLESLDLTDEKKVLEWAQEKRKLSVLHIHGVYTNPSGIVLHPAGYQNVLRNTEVMREIQKLYENKSFLFLGCGWTVDDTTFQALFLEAVKHKSDLEHFMLVRRGDVDEFKKLRENMLDKGIKVISYGDEYADLPEYFERLTSEIAMRGRTGVPKEGQQLNGSATPHTEVKG
Round_8	Bacteria/Archaea/Eukaryotes	ENAS001.0722.00004.C001_02393 C ATG TGA 2548316 2552152 Valid FOY96_RS12095 3837 @WP_143347144.1@ FOY96_RS12095 1 2548316 2552152 | SIR2 family protein (translation)	MQFVTNGPDIPESLLQAHEEGRVVFFCGAGISYPARLPGFEGLVKEIYRLNGTKPSELEQAALDRGQYDATLDLLERRLPGQRIAVRRALVSALKPNTRIKGAVDTQAALLHLARNHEGSLRLVTTNFDRIFHVAAKRTRQTFHEYSSPMLPIPKISRWDGLVFLHGLIPNKPDDTALNRLVVTSGDFGLAYLTERWAARFVSELFRNYVVCFVGYSINDPVLRYMMDALAADRMLGEITPQAWALGDCEPGQEEQKANEWGAKGVTPILYNVPAGSIDHSALHNTLHAWAETYRDGVQGKEAIVVKHAPARPQDTTRQDNFVGRMLWALSDKSGLPAKRFADFDPVPSLDWLLETFSLENFGHEDLIRFGVSPQDEEDTKLRFSLVRRPASYTRAPYMCLASRGVANSQWDDVMNHIFRWLIRHLDDPRLIIWIAERGGHLQERCVFLIQDRLDRLATLELDGNTAELDRIRLSSPKAVPGPLMRILWNLLLSDRLKPPGHNPDLYNWFRQLKRDGLSTTMRFKLRGLLAPKVLLRKPIRWDYDVSVPDTPLSIRHLVDWELVLTADHVHSTLNEQDCDNWNIALPLLLNDFQQLLQDALDLLHEMGEADAFKDRSYWDLPSITPHWQNRGYHDWVSLIELLRDSWLAVKANDVPRAAIIANGWFELPYPTFKRLALFAASHDNCIPYEEWVKWLLSDDSWWLWCVETKREVNRLFVLQGKHLSGFAQENLETAILAGPPRNLYRDDLEDGRWEYITDRSVWLHLAKLKDSDLNLGAVATTRLEEISNRYPTWELADNERDEFSHWMSGTGDPDFEDSREIESAPRNRHELVTWLQKKEPEHQSMYEDTWRDVCRTRFFHSAYALCELAKRDIWLTERWRVALQAWATDDLVSRSWHYIAPIVQAMPDHYLKEIIHSVAWWMETASKFINHHQDILIGLCRRILALPLEAGTDANIVINGNKSYSPVDAAINHPIGHVTQVLVNLWFKQEPNDNEQLPDYLNSIFSALCDPSIKRFVHGRVLLSSQLIALFRVDRPWTEQYLLPFFSWTNPFEAKSVWEGFLWSPRLYQPLMIAFKHQCLDSANHYSELGDHRQQYATFLTYAALGPTADYTTEEFRAAFEALPPEGLEQCALALCQAQEGAADKREDYWKNRVLPLWKHIWPKSRNLLTSQMTVSLARLIIATGDEFPSALNNVLNWLVPVEHPYYVVHRLHESGLCTRFPVEATLLLGSILTDDNRQWVSNEYGACLNEIIQAESKLEQDAQYSRLRDYFRKNSA
Round_8	Bacteria/Archaea/Eukaryotes	GCA_000691975.1-Ani_KK719138.1_i000_009132 | KFO61590.1 | 1529833:1535540:+	MASTVSLDKETLLEDGMPPAKKPRKLLPSLKTKKPRELVLVIGTGISAAVAPQVPALKSWKGLIQALLDAAIDFDLLEDEESKRFQKCLHEDKNLVHVAHDLIQKLSPRTSNVRSTFFKDCLYEVFDDLESKMEDSGKQLLQSVLHLMENGALVLTTNFDNLLELYAAHQGKHLESLDLTDEKKVLEWAQEKRKLSVLHIHGVYTNPSGIVLHPAGYQNVLRNTEVMREIQKLYENKSFLFLGCGWTVDDTTFQALFLEAVKHKSDLEHFMLVRRGDVDEFKKLRENMLDKGIKVISYGDEYADLPEYFERLTSEIAMRGRTGMPKEGQQLNGSAAAHAEVKG
Round_8	Bacteria/Archaea/Eukaryotes	GCA_013397975.1-Ani_VZRQ01000759.1_i000_001260 | NWV88191.1 | 37489:43159:-	MASTVSLGKETLLEDGMPPAKKPRKLLPSLKTKKPRELVLVIGTGISAAVAPQVPALKSWKGLIQALLDAAIDFDLLEDEESKRFQKCLHEDKNLVHVAHDLIQKLSPRTSNVRSTFFKDCLYEVFDDLESKMEDSGKQLLQSVLHLMENGALVLTTNFDNLLELYAAHQGKHLESLDLTDEKKVLEWAQEKRKLSVLHIHGVYTNPSGIVLHPAGYQNVLRNTEVMREIQKLYENKSFLFLGCGWTVDDTTFQALFLEAVKHKSDLEHFMLVRRGDVDEFKKLRENMLDKGIKVISYGDEYADLPEYFERLTSEIAMRGHTGVPKEGQQLNGSAAAHAEVKG
Round_8	Bacteria/Archaea/Eukaryotes	GCA_014647235_02529	MAIEDYDQELNELAGRIASSNCALFAGAGLSINAGGPSWDELTEKAKSEFDYNSPLDENFQIFSDLKREVGGTELHQFVQRELSGIELGEDVEPLASLPWFSTFTTNFDTALEDALSKYHRSVRTVHEGREFILSGDPSDLYCVKLMGSIEKNYGDSGSMVLTSGEKSTAQDKRSHIFRELGNHAANLSFLFVGYSFRDRIFTEILEKIINEAGELERTYYALFRSPLDEEQEYYLNSLNVVPIIADIEDFTEELVKRVSQRDTSDHRMKNIPFGSQMLELSLDDIGDFVESYDPILLDELQREGDAQNFFKGEITTFRPFTEDWHFTRSEESEIISKLRNQEPDIVSVSGSPGSGRTFLINSTIEALIRDEGGIAIRIPSHKIDPIPSHGELDQFLEFITDRCEELGIPAPEFCVFFSTSGLETNQLMNFNRLKSRSDFHLQLLMESPQGYSFPSDMEEEKKCDNIEIQDEIPRPIRQEFKTYVVDTVRKHRLPAISEQEVQSILNDDPEFLPVMYRAIDPARRSIQDIIEQEYEGLTDEAKRIVKFSALATSVDLEMPIAVCRRAMTHQSGEFYSFPEIINIAENEANEFIKISRDARTNQLLAIYHPIVAKHICKKIGEKEMGEYLLDIAESVDLQSGIEGEFVGRLMISKGVNREATEFLPITKDYLKESMDIVTSRQPARPLLHHKAILMQEMGEDSSKVISTMEEAIAEPPEEYVLTERKENVLTSLARIKWKINRDELENADRYSEDIMEIFAYLEDARRSVLNLHTYDLQSNILMSMAEGREEKERNSLLNEAINLIERAMEMDGEAEDIRTLEQTRVELYDRIEREQAEELAEKLVEQDNDGSGYYTLARLDLYENSDPAAALRQLTRAMSAEEYPPEAIAFRIKLLMQQDDPFYDLVAELAKDLDLRDDFEDSWESAYHKAIAYLIDGNYQKAYSHFETSHSSAPWNLHDTVDVFWKDDGQKKTFTGKIGNPLTDTEGWIYSHGLEGWDDDIYFDPSLEDSAGGIRSGRNVEFTLGFTPRGPKARDIQII
Round_8	Bacteria/Archaea/Eukaryotes	GCA_013400315.1-Ani_VXBU01006144.1_i000_004394 | NXN81408.1 | 463088:469520:+	MASTVSLGKETLLEDGMPPAKKPRKLLPSLKTKKPRELVLVIGTGISAAVAPQVPALKSWKGLIQALLDAAIDFDLLEDEESKRFQKCLHEDKNLVHVAHDLIQKLSPRTSNVRSTFFKDCLYEVFDDLESKMEDSGKQLLQSVLHLMENGALVLTTNFDNLLELYAAHQGKHLESLDLTDEKKVLEWAQEKRKLSVLHIHGVYTNPSGIVLHPAGYQNVLRNTEVMREIQKLYENKSFLFLGCGWTVDDTTFQALFLEAVKHKSDLEHFMLVRRGDVDEFKKLRENMLDKGIKVISYGDEYADLPEYFERLTSEIAMRGRAGVPKEGQQLNGSATAHAEVKG
Round_8	Bacteria/Archaea/Eukaryotes	GCA_013400395.1-Ani_WBNN01029563.1_i000_009142 | NXQ05682.1 | 400461:406123:+	MASTVSLGKESLLEDGMPPAKKPRKLLPSLKTKKPRELVLVIGTGISAAVAPQVPALKSWKGLIQALLDAAIDFDLLEDEESKRFQKCLHEDKNLVHVAHDLIQKLSPRTSNVRSTFFKDCLYEVFDDLESKMEDSGKQLLQSVLHLMENGALVLTTNFDNLLELYAAHQGKHLESLDLTDEKKVLEWAQEKRKLSVLHIHGVYTNPSGIVLHPAGYQNVLRNTEVMREIQKLYENKSFLFLGCGWTVDDTTFQALFLEAVKHKSDLEHFMLVRRGDVDEFKKLRENMLDKGIKVISYGDEYADLPEYFERLTSEIAMRGHTGVPKEGQQLNGSAAAHAEVKG
Round_8	Bacteria/Archaea/Eukaryotes	GCA_013397295.1-Ani_VYXF01013018.1_i000_013244 | NWS36640.1 | 255172:260839:+	MASTVSLGKETLLEDGMPPAKKPRKLLPSLKTKKPRELVLVIGTGISAAVAPQVPALKSWKGLIQALLDAAIDFDLLEDEESKRFQKCLHEDKNLVHVAHDLIQKLSPRTSNVRSTFFKDCLYEVFDDLESKMEDSGKQLLQSVLHLMENGALVLTTNFDNLLELYAAHQGKHLESLDLTDEKKVLEWAQEKRKLSVLHIHGVYTNPSGIVLHPAGYQNVLRNTEVMREIQKLYENKSFLFLGCGWTVDDTTFQALFLEAVKHKSDLEHFMLVRRGDVDEFKKLRENMLDKGIKVISYGDEYADLPEYFERLTSEIAMRGRTGVPKEGQQVNGSATAHAEVKG
Round_8	Bacteria/Archaea/Eukaryotes	GCA_013398625.1-Ani_VZSS01000104.1_i000_013196 | NWZ85152.1 | 1586116:1589805:+	RKLLPSLKTKKPRELVLVIGTGISAAVAPQVPALKSWKGLIQALLDAAIDFDLLEDEESKRFQKCLHEDKNLVHVAHDLIQTLSPRTSNIRSTFFKDCLYEVFDDLESKMEDSGKQLLQSVLHLMENGALVLTTNFDNLLELYAAHQGKHLESLDLTDEKKVLEWAQEKRKLSVLHIHGVYTNPSGIVLHPAGYQNVLRNTEVMREIQKLYENKSFLFLGCGWTVDDTTFQALFLEAVKHKSDLEHFMLVRRGDVDEFKKFRENMLDKGIKVISYGDEFADLPEYFERLTSEIAMRGRTDVPKEVQQLNGSAAAHAEVKVRKA
Round_8	Bacteria/Archaea/Eukaryotes	GCA_002197715.1-Ani_MUZQ01000137.1_i000_002109 | OWK57023.1 | 65705:71433:+	MASTVSLGKETLLEDGMPPAKKPRKLLPSLKTKKPRELVLVIGTGISAAVAPQVPALKSWKGLIQALLDAAIDFDLLEDEESKRFQKCLHEDKNLVHVAHDLIQKLSPRTSNVRSTFFKDCLYEVFDDLESKMEDSGKQLLQSVLHLMENGALVLTTNFDNLLELYAAHQGKHLESLDLTDEKKVLEWAQEKRKLSVLHIHGVYTNPSGIVLHPAGYQNVLRNTEVMREIQKLYENKSFLFLGCGWTVDDTTFQALFLEAVKHKSDLEHFMLVRRGDVDEFKKLRENMLDKGIKVISYGDEYADLPEYFERLTSEIAMRGRTGVPKEAQQLNGSATAHAEVKGCSP
Round_8	Bacteria/Archaea/Eukaryotes	GCA_013400915.1-Ani_VZTX01029597.1_i000_011926 | NXU19833.1 | 4174:10438:+	MASTVSLGKETFLEDGMPPAKKPRKLLPSLKTKKPQELVLVIGTGISAAVAPQVPALKSWKGLIQALLDAAIDFDLLEDEESKRFQKCLHEDKNLVHVAHDLIQKLSPRTSNVRSTFFKDCLYEVFDDLESKMEDSGKQLLQSVLHLMENGALVLTTNFDNLLELYAAHQGKHLESLDLTDEKKVLEWAQEKRKLSVLHIHGVYTNPSGIVLHPAGYQNVLRNTEVMREIQKLYENKSFLFLGCGWTVDDTTFQALFLEAVKHKSDLEHFMLVRRGDVDEFKKLRENMLDKGIKVISYGDEYADLPEYFERLTSEIAMRGRTGVPKEGQQLNGSATTHTELKGKEG
Round_8	Bacteria/Archaea/Eukaryotes	CUNE001.0722.00001.C002_00372 D ATG TGA 421989 423548 Valid BJN34_RS22030 1560 @WP_234825085.1@ BJN34_RS22030 1 421989 423548 | SIR2 family protein (translation)	MRFHPDGPSIPDILLERCDAGRVVFLCGAGVSLPSGMPTFVGLTRYVIEFYDPPADSEIMAAFRPWLDGQSAANVPLDQIFNLLHLEYGKDEVNALVTERLSAPLESKDFGSEHGLIKRISSSQSGVPQIVTTNFDRLFEVGQEGEHLVQHVPPAFPDLNFGSKIEGITYLHGRLVDATAESHPYVLSSADFGRAYLSEGWATNFIRHLLERYTVVLVGYQAEDPPVKYLLQGLNHDGQYDRSRLYAFDRGLPEEIEAKWRDRGVTAIAYSDHPDLWKSMEAWADRADDPRRWRASIIAKSQQDPKDLAPHERGQVAHVLRSVQGARLFSEADPAPHPEWVCVMDANVRSAKQSRGYGDDAEVFDPEAAYGLDDDLRDISEDDRRQGVSNDNLLVWRDEDDNPHEFHRLGGRQVEGFEATPIRLGHLITWVSKSIDSPVLAWWAIRQNGLHPRLLQQFEWQVEHSKALNERARHIWSLILEYHRDPRNRQWNGEWFDLKKRINAEGWTASVLLSRQLCS
Round_8	Bacteria/Archaea/Eukaryotes	GCA_013398075.1-Ani_VZRX01009504.1_i000_005386 | NWX30486.1 | 6651:12314:-	MASTVSLAKETLLEDGMPPAKKPRKLLPSLKTKKPRELVLVIGTGISAAVAPQVPALKSWKGLIQALLDAAIDFDLLEDEESKRFQKCLHEDKNLVHVAHDLIQKLSPRTSNVRSTFFKDCLYEVFDDLESKMEDSGKQLLQSVLHLMENGALVLTTNFDNLLELYAAHQGKHLESLDLTDEKKVLEWAQEKRKLSVLHIHGVYTNPSGIVLHPAGYQNVLRNTEVMREIQKLYENKSFLFLGCGWTVDDTTFQALFLEAVKHKSDLEHFMLVRRGDVDEFKKLRENMLDKGIKVISYGDEYADLPEYFERLTSEIAMRGRTGVPKEGQQLNGSASTHAEVKGKEG
Round_8	Bacteria/Archaea/Eukaryotes	GCA_013398435.1-Ani_VZSL01000066.1_i000_008599 | NWY43549.1 | 5671467:5677102:-	MASTVSLGKETLLEDGMPPAKKPRKLLPSLKTKKPRELVLVIGTGISAAVAPQVPALKSWKGLIQALLDAAIDFDLLEDEESKRFQKCLHEDKNLVHVAHDLIQKLSPRTSNVRSTFFKDCLYEVFDDLESKMEDSGKQLLQSVLHLMENGALVLTTNFDNLLELYAAHQGKHLESLDLTDEKKVLEWAQEKRKLSVLHIHGVYTNPSGIVLHPAGYQNVLRNTEVMREIQKLYENKSFLFLGCGWTVDDTTFQALFLEAVKHKSDLEHFMLVRRGDVDEFKKLRENMLDKGIKVISYGDEYADLPEYFERLTSEIAMRGRTGVPKEGQQLNGSAAAHTEVKGKEG
Round_8	Bacteria/Archaea/Eukaryotes	GCA_013396485.1-Ani_VWYY01000913.1_i000_009711 | NXE40778.1 | 6648:12346:-	MASTVSLDKETLLEDGMPPAKKPRKLLPSLKTKKPRELVLVIGTGISAAVAPQVPALKSWKGLIQALLDAAIDFDLLEDEESKRFQKCLHEDKNLVHVAHDLIQKLSPRTSNVRSTFFKDCLYEVFDDLESKMEDSGKQLLQSVLHLMENGALVLTTNFDNLLELYAAHQGKHLESLDLTDEKKVLEWAQEKRKLSVLHIHGVYTNPSGIVLHPAGYQNVLRNTEVMREIQKLYENKSFLFLGCGWTVDDTTFQALFLEAVKHKSDLEHFMLVRRGDVDEFKKLRENMLDKGIKVISYGDEYADLPEYFERLTSEIAMRGRTGVPKEGQQLNGSAAAHAEVKGKEG
Round_8	Bacteria/Archaea/Eukaryotes	GCA_013398855.1-Ani_VZTA01018006.1_i000_008029 | NXA65740.1 | 561056:566708:+	MASTVSLGKETLLEDGMPPAKKPRKLLPSLKTKKPRELVLVIGTGISAAVAPQVPALKSWKGLIQALLDAAIDFDLLEDEESKRFQKCLHEDKNLVHVAHDLIQKLSPRTSNVRSTFFKDCLYEVFDDLESKMEDSGKQLLQSVLHLMENGALVLTTNFDNLLELYAAHQGKHLESLDLTDEKKVLEWAQEKRKLSVLHIHGVYTNPSGIVLHPAGYQNVLRNTEVMREIQKLYENKSFLFLGCGWTVDDTTFQALFLEAVKHKSDLEHFMLVRRGDVDEFKKLRENMLDKGIKVISYGDEYADLPEYFERLTSEIAMRGRTGVPKEGQQLNGSASAHAEVKGKEG
Round_8	Bacteria/Archaea/Eukaryotes	GCA_013396955.1-Ani_VWZN01001466.1_i000_000842 | NWR41645.1 | 295068:301772:+	MASTVSLGKETLLEDGMPPAKKPRKLLPSLKTKKPRELVLVIGTGISAAVAPQVPALKSWKGLIQALLDAAIDFDLLEDEESKRFQKCLHEDKNLVHVAHDLIQKLSPRTSNVRSTFFKDCLYEVFDDLESKMEDSGKQLLQSVLHLMENGALVLTTNFDNLLELYAAHQGKHLESLDLTDEKKVLEWAQEKRKLSVLHIHGVYTNPSGIVLHPAGYQNVLRNTEVMREIQKLYENKSFLFLGCGWTVDDTTFQALFLEAVKHKSDLEHFMLVRRGDVDEFKKLRENMLDKGIKVISYGDEYADLPEYFERLTSEIAMRGRTGVPKEGQQLNGSAAAHAEVKGKEG
Round_8	Bacteria/Archaea/Eukaryotes	GCA_013396525.1-Ani_VWYX01000712.1_i000_007675 | NXD96793.1 | 77148:82852:+	MASTVSLGKETLLEDGVPPAKKPRKLLPSLKTKKPRELVLVIGTGISAAVAPQVPALKSWKGLIQALLDAAIDFDLLEDEESKRFQKCLHEDKNLVHVAHDLIQKLSPRTSNVRSTFFKDCLYEVFDDLESKMEDSGKQLLQSVLHLMENGALVLTTNFDNLLELYAAHQGKHLESLDLTDEKKVLEWAQEKRKLSVLHIHGVYTNPSGIVLHPAGYQNVLRNTEVMREIQKLYENKSFLFLGCGWTVDDTTFQALFLEAVKHKSDLEHFMLVRRGDVDEFKKLRENMLDKGIKVISYGDEYADLPEYFERLTSEIAMRGRTGVPKEGQQLNGSAAAHAEVKGKEG
Round_8	Bacteria/Archaea/Eukaryotes	GCA_013401195.1-Ani_VZSW01001355.1_i000_010203 | NXY37459.1 | 30853:36633:-	MASTVSLGKETLLEDGMPPAKKPRKLLPSLKTKKPRELVLVIGTGISAAVAPQVPALKSWKGLIQALLDAAIDFDLLEDEESKRFQKCLHEDKNLVHVAHDLIQKLSPRTSNVRSTFFKDCLYEVFDDLESKMEDSGKQLLQSVLHLMENGALVLTTNFDNLLELYAAHQGKHLESLDLTDEKKVLEWAQEKRKLSVLHIHGVYTNPSGIVLHPAGYQNVLRNTEVMREIQKLYENKSFLFLGCGWTVDDTTFQALFLEAVKHKSDLEHFMLVRRGDVDEFKKLRENMLDKGIKVISYGDEYADLPEYFERLTSEIAMRGRTGVPKEGQQLNGSAAAHTAVKGKEG
Round_8	Bacteria/Archaea/Eukaryotes	GCA_013399815.1-Ani_VZZX01002395.1_i000_002594 | NXW69555.1 | 42025:47553:-	MASTVSLGKETLLEDGMPPAKKPRKLLPSLKTKKPQELVLVIGTGISAAVAPQVPALKSWKGLIQALLDAAIDFDLLEDEESKRFQKCLHEDKNLVHVAHDLIQKLSPRTSNVRSTFFKDCLYEVFDDLESKMEDSGKQLLQSVLHLMENGALVLTTNFDNLLELYAAHQGKHLESLDLTDEKKVLEWAQEKRKLSVLHIHGVYTNPSGIVLHPAGYQNVLRNTEVMREIQKLYENKSFLFLGCGWTVDDTTFQALFLEAVKHKSDLEHFMLVRRGDVDEFKKLRENMLDKGIKVISYGDEYADLPEYFERLTSEIAMRGRTGVPKEGQQLNGSAAAHAEVKGKEG
Round_8	Bacteria/Archaea/Eukaryotes	GCA_013400955.1-Ani_VZTZ01006672.1_i000_001689 | NXU35098.1 | 618677:624365:+	MASTVSLGKETLLEDGMPPAKKPRKLLPSLKTKKPRELVLVIGTGISAAVAPQVPALKSWKGLIQALLDAAIDFDLLEDEESKRFQKCLHEDKNLVHVAHDLIQKLSPRTSNVRSTFFKDCLYEVFDDLESKMEDSGKQLLQSVLHLMENGALVLTTNFDNLLELYAAHQGKHLESLDLTDEKKVLEWAQEKRKLSVLHIHGVYTNPSGIVLHPAGYQNVLRNTEVMREIQKLYENKSFLFLGCGWTVDDTTFQALFLEAVKHKSDLEHFMLVRRGDVDEFKKLRENMLDKGIKVISYGDEYADLPEYFERLTSEIAMRGRTGVPKEGQQLNGSAAAHVEVKGKEG
Round_8	Bacteria/Archaea/Eukaryotes	GCF_000744455_00287	MIMPVPELPQVIIDAINNKNLAIFMGAGVSQLVGCDGWRKLAENLVLKCFNTKKNDEESFINENQKEVLLKSISKSKDFKKVISICYDILKKEDENLFFEELEMSLKKDKKIESPNIYTEIYDMLHGGLGEISGLYITTNADEHFDEFFNKESKEIIFNPDDFFNPDIGQIKLYHIHGTISHRESLVFTVNQYLERYNPEKEYINVLKEIFERYVILFIGYGLGEFEVIDFLFTKLGLGKRNQNQIELKNFLLKGYLESEENDLEFDNMYYNNLGITVLGYLKIDEKDYEQLYNVIKAWNEEISDIHSRAYDSFKGMVEVIEEHERLKK
Round_8	Bacteria/Archaea/Eukaryotes	GCA_013397465.1-Ani_VYZD01000326.1_i000_007018 | NWR89258.1 | 51479:57163:-	MASTVSLGKETLLEDGIPPAKKPRKLLPSLKTKKPRELVLVIGTGISAAVAPQVPALKSWKALIQALLDAAIDTDLLEDEESKRFQKCLHEDKNLVHVAHDLIQKLSPRTSNVHSTFFKNCLYEVFDDLESKMEDSGKQLLQSVLHLMENGALVLTTNFDNLLELYAAHQGKHLESLDLTDEKKVLEWAQEKRKLSVLHIHGVYTNPSGIVLHPAGYQNMLRNTEVMREIQKLYENKSFLFLGCGWTVDDTTFQALFLEAVKHKSDLEHFMLVRRGDVDEFKKLRENMLDKGIKVIFYGDEYTDLPEYFERLTSEIAMRGRTGVPKEGQQLNSSAAAHAEIKG
Round_8	Bacteria/Archaea/Eukaryotes	Asgard_ASG160_01575	MADEINFKENKKDLDSLFSPKGNYTFLVGAGISMDAPTNMPSAVQIVRSLLELCAPVEELENLLSLEMLRYELVIEKIQNLFDEELMLLNYLEHINKPNLIHLFLANVITRGNYVVTTNFDYLIEHALLQVLDKEWHQDIIPVITKEDFIIYQEPKNLIASNQYPIYKIHGSKRNIITGKDTKDSLITTISALGKDRGEGETFAIESYKKSAVYNLMNKRTLVVMGYSGSDDFDIGPALKEMPFLNRIIWIEHSQDSMTEVIDINRKEILGSQEKSSPIEQFVLDICKVCEVEGVLIRTNTGDFIKNILWNIFLPYLPINEIDLFKAKVEIPTFSEWITKIYGDIPIIEKYKLASQLFDYLKDVKATKRCAERGFSIAQQANDMASRSYFLNTLGLMYQMTGKFDLALQYYEESYQIDKDLEDISAISTDLSNIGSVYLTIGKYDAAIDNYNQALEIVESLGDLSGKITCKNNIGRVHEIRNEFELALKNYIEAIKITEQVGDLNRKATLLNNVGMIYKARNDLIQSLKYYKEALRISDLLGDQYGKIILLNNIGRVYDDNKDYEKALEKYNESVQIAEQLGDLSKKAGCFNNIGSLFLAQGKPDKALEKYQEALELEERLGDPLMKIIYLNNIGMIHNNLANYHIAKENYSEALQIAEDIGDLSKKALLLTKIAAIDMTQEKLSFALKNYEEAIIIFDRLGELSNKAASLSNIGRIYETNEEFHEALRRYEETLQIDQHLNDPMSIGIDFYNIGRVYNKHGEYRKALQSYEDSLKIFSQLDQKQYIDAIENNINEINRKLMK
Round_8	Bacteria/Archaea/Eukaryotes	RHFE001.0722.00001.C001_00030 C TTG TGA 32826 33959 Valid RFER_RS00150 1134 @WP_011462364.1@ RFER_RS00150 1 32826 33959 | SIR2 family protein (translation)	MSEIDQNDRRMLETAIAILTDQYQENGEFNEHIDAEEPVVIGESEYLRSSVLFWVDPEAYEVEKENWQRSESDAKHEKALELIRSNGVVGLVEDMLLAVERGRVVPFVGAGLSKPLGMPLWGDALTQLLGRLPGADAPKIQALIASGQYLEAAQELAAYDKVQTSHFVKTTYRASQLKLKAGPLQHLPRFARGCIVTTNFDDAIEKTYEGATHQGKQLVFDAYMHGTQENKFFSRLVRGDRCLLKLHGDAESEATHILTAEQYELAYGQPFDFQKSLPKALRQIYISQSLLFLGCGLEQDWTMELFKAARDSDGYQVPNHYAIVEAPVDVKVKQQKETRLLDLNIQPIWYPNGEHQMVENVIDLVADVAEKRFVFKG
Round_8	Bacteria/Archaea/Eukaryotes	GCA_013399835.1-Ani_VXAX01006471.1_i000_010567 | NXL79738.1 | 287585:291256:-	RKLLPSLKTKKPRELVLVIGTGISAAVAPQVPALKSWKGLIQALLDAAIDFDLLEDEESKRFQKCLHEDKNLVHVAHDLIQKLSPRTSNVRSTFFKDCLYEVFDDLESKMEDSGKQLLQSVLHLMENGALVLTTNFDNLLELYAAHQGKQLESLDLTDEKKVLEWAQEKRKLSVLHIHGVYTNPSGIVLHPAGYQNVLRNTEVMQEIQKLYENKSFLFLGCGWTVDDTTFQALFLEAVKHKSDLEHFMLVRRGDVDEFKKLRENMLDKGIKVISYGDEYADLPEYFERLTSEIAMRGHTGVPKEGQQLNGSAAAHAEVKGKEG
Round_8	Bacteria/Archaea/Eukaryotes	GCA_013399875.1-Ani_VXAZ01010488.1_i000_014013 | NXM51467.1 | 585492:591217:+	MASTVSLGKETLLEDGMPPAKKPRKLLPSLKTKKPQELVLVIGTGISAAVAPQVPALKSWKGLIQALLDAAIDFDLLEDEESKRFQKCLHEDKNLVHVAHDLIQKLSPPASNVRSTFFKDCLYEVFDDLESKMEDSGKQLLQSVLHLMENGALVLTTNFDNLLELYAAHQGKHLESLDLTDEKKVLEWAQEKRKLSVLHIHGVYTNPSGIVLHPAGYQNVLRNTEVMREIQKLYENKSFLFLGCGWTVDDTTFQALFLEAVKHKSDLEHFMLVRRGDVDEFKKLRENMLDKGIKVISYGDEYADLPEYFERLTSEIAMRGRTGVPKEGQQLNGSAAAHAEVKG
Round_8	Bacteria/Archaea/Eukaryotes	GCA_013397595.1-Ani_WBNJ01001143.1_i000_001033 | NXD88342.1 | 65060:70075:-	MASTASPGREPLLEDGVPPAKKPRKLLPSLKTKKPRELVLVIGTGISAAVAPQVPALKSWKGLIQALLDAAVDFDLLEDEESKRFQKCLHEDKNLVHVAHDLIQKLSPRTSNVRSTFFKDCLYEVFDDLESKMEDSGKQLLQSVLHLMENGALVLTTNFDNLLELYAAHQGKHLESLDLTDEKKVLEWAQEKRKLSVLHIHGVYTNPSGIVLHPAGYQNVLRNTEVMREIQKLYENKSFLFLGCGWTVDDTTFQALFLEAVKHKSDLEHFMLVRRGDVDEFKKLRENMLDKGIKVISYGDEYSDLPEYFERLTSEIAMQGRTG
Round_8	Bacteria/Archaea/Eukaryotes	NOSP033.0722.00001.C001_02414 D ATG TAA 2658562 2659809 Valid HCN53_RS12045 1248 @WP_167343104.1@ HCN53_RS12045 1 2658562 2659809 | SIR2 family protein (translation)	MTNYHDPIKHLNFLRQTLSLDKKPIGFFVSAGCPLSVEMPKGEWPLIPDVAGLTKYATQELGSKDGEPDNDFDRLLNEVVKSEKDPENIEDILSFIRSLKVVAVGNDVRGFNIDALSEIEKNICEKIVEKLDVDLPSENSPYHKLAHWISIDRSVPVEIFTTNYDLLMEQAFEDISIPYFDGFIGSRQSFFDLRAVEDDLMPDHWTRLWKIHGSINWFQKENKDVFRTTRTDEINSSHLIYPSHLKYDQSRKMPYLALIDKLSKFIRKPNSLMIMTGYSFNDEHLNDTILNALKSNPNTMVIAMLFGDLTYKDDNGDVIENYPNAVKLARNRSNLAIWGKDEAIIGTVRGHWHITDDDFDNSMNLANSITIAQKKGEDGKETDEKIYSLNLGDFSKLGEFLQALIGYNQTNFDEN
Round_8	Bacteria/Archaea/Eukaryotes	GCA_013396675.1-Ani_VWZE01004481.1_i000_002375 | NXF86917.1 | 27909:35968:+	MASTVSLPRETLLEDGLPPAKKPRKLLPSLKTKKPQELVLVIGTGISAAVAPQVPALKSWKGLIQALLDAAIDFDLLEDEESKRFQKCLQEDKNLVHLAHDLIQKLSPRTSNVRSTFFKDCLYEVFDDLESKMEDAGKQLLQSVLHLMEKGALVLTTNFDNLLELYAAHQGKQLESLDLTDEKKVLEWAQEKRQLSVLHIHGVYTNPSGIVLHPAGYQNVLRNTEVMREIQKLYENKSFLFLGCGWTVDDTTFQALFLEAVKHKSDLEHFMLVRRGDVEEFQKLRENMLDKGIKVISYGDAYADLPEYLQRLAGEIALRGQAGVPREGQQLNGSASTQAEL
Round_8	Bacteria/Archaea/Eukaryotes	SHCY001.0722.00001.C001_03387 C ATG TGA 3821205 3824981 Valid JYB88_RS16915 3777 @WP_207324876.1@ JYB88_RS16915 1 3821205 3824981 | SIR2 family protein (translation)	MRFFENGPNIPDVLLERRDQGQVVFLCGAGVSLPSGLPTFAKLTEYVVDFFDPPKGSELHTAFMPWRDEKFEGLRMPLDQIFQLLHQEYGRDQVNALVAERLAQVNNVGSDEHKHELIKKLSTDPEGNVQIVTTNFDRLFELNEAELPIYEPPGFPDVEFGVSLRGITYLHGRLNSPEDTYHPYVLSSADFGRAYLAEGWATNFILKLLKHYTVVLVGYQAEDPQVKYLLQGLNHDGKFDRDKIFAFDRGRHEDIETKWRDRGISAIAYNDHDDLWSSISAWSERARSPRAWRAAIIELAQRSPRELLAHERGQVAHVIKSTAGAKAFADSDASPEWLCVFDAAFRTMAVKTDFMDDEIFDPYQVYRLDDDPPRQEDTFRRQLTHEHLLSWRPNDGVNSSGHGICNSSIFVQPRLWHLLRWIIKNINNPITAWWALRQGILHPVLRQEIMRELWRVKALHPKAITVWNILLDYAEHKHYLNKENASYIFHDRVKNEGWHPGTLRFLRLHLAPYVEIRSPSGIEAVRPPVGDWESIPFSDLATWETHFPLLDQQDIAVPDENLMQVMEVLQSHIHSAVELCAELGIHYFYRVPTCYSNRAPNRIDDIHTSFEFYLRLFTKLAEVDPHKAKGLSASWAMDDSLYFYKLRLFSLNQASVYEGEEVLDFVLNMAQEDFWGGEGQRELLYLLRDRWKDFSDEGQRQLADRILNGPDKPDYQTDEEYSVKEKRDSYRLAWWLELSGVKLPATAKDKLESLRFEFPELDASWARSMADLNEFTTYRVASDESTQAIANKPASEVIEFAESVSEREFGSRVQLRPFTGLAKENPRKALASLLFNARNDKYPVQYWSVLLDEWCVDVGQVRLWRTLLLRLERLPAEAICSFSYSIGRWMEKHLTTAFSIDSELTWRIFDTIVLSLASDSGDATKSGLGDVYHGGHAIVRSRRTYSHAINSPVGSMAVALLNVLNTSDLQVVDGIPDELKTRLENLVKLPGEGGDHAMVILTRHLGYLDALDSLWVKEFLLGRFEFDSSCCEPAWNGLLSSGELPDGNLGYSLKPKFLGLFPRIYQWHLDEGLRRVACQMIVEFTLLPGLTPLRFSPAETRGCLRAMRDEERQSVIFYLSLLGQRDNARWQSVVIPFIKNVWPRESKFRTSNLISAWVSLLAESGDAFPDLLKEMKWLIVPAQIERDWLDDFQRARYGKRSLSTRFPKEVMALCNVLIQTTNAVPYSLRNVLEQVQAAAPELANHHEFGRLVDLLDSL
Round_8	Bacteria/Archaea/Eukaryotes	GCA_013400415.1-Ani_VXBX01003477.1_i000_004722 | NXP20952.1 | 6270:12413:-	MASTVSLGKETLLEDGMPPAKKPRKLLPSLKTKKPRELVLVIGTGISAAVAPQVPALKSWKGLIQALLDAAIDFDLLEDEESKRFQKCLHEDKNLVHVAHDLIQKLSPRTSNVRSTFFKDCLYEVFDDLESKMEDSGKQLLQSVLHLMENGALVLTTNFDNLLELYAAHQGKHLESLDLTDEKKVLEWAQEKRKLSVLHIHGVYTNPSGIVLHPAGYQNVLRNTEVMQEIQKLYENKSFLFLGCGWTVDDTTFQALFLEAVKHKSDLEHFMLVRRGDVDEFKKLRENMLDKGIKVISYGDEYTDLPEYFERLTGEIAMRGRAGVPKEGQQLNGSTAAHTEMKG
Round_8	Bacteria/Archaea/Eukaryotes	GCA_905331015.1-Ani_CAJNXB010002690.1_i000_016368 | CAF3272240.1 | 13324:20112:+	MADDIQKLKNDIALNQVIVFIGTGVSVYTTKSEQDVSHWNGLLKDGLRRCQQSGCMREEEFKVFSNTLDSGTADVDSYLDIADIIKYYLKLPSDLVENEIYNKWFEKTVGKLSVKKSDLIESIGELGCPILTTNYDLLLERILDRKPLTWNQYQTFSVNNSLEALQNYILHLQGYFEEPDSIVFSRDDYSRMYDNNLEQSNFRTLLETKTLLFIGFDVDIVDVNLSNLLKWITHLTDNKPLSIYKLVSTTKTKIFKQTSDVSCLANIKEIQYDRSLENLLQFIRNLKSFTPLIRENLSLTNKTENIRKKYLNYLINEYGHVSILGQSDSNVSLPLESVYVKLKFDPTHLSIRAMKMLDINEEFERKLSSPGFFTETERRQLNRAIVEKKTYNPQVIYRDFMVDQWLNVLLSNTNIFTASDVTAIKDKVNQLKQNIFEKNNLKEAKQYEITQAYSEFRHFIILGHPGSGKTTISKWLVMNMAKQCLNESNMLATNRSSEKEKLPILIPIWKYVDQLKDNRVGRKRTLLEFIYENPTLSSACFTDEEQKQLSCLIREALVQGNVLVIFEGLDEVPAHVDRTDLMKEINTLLERGIDYDVIHDKLTYSVYEKKEINNTKDPLIGNRFIITSRIEGNYFENINFYIPRLIIEDMTNDALKLFCNSYMKYISIEAGRSTEEYNMDQLYDAITQNKDIFHLAINPQLASVVAGVYTQYDDKLPEKRIDLYEKAIEKMIERLVHPCVDTSVNYVSKAFGLNSTLLWSIMQDIAEYLHSKVEGLSEKVLQEIIRKCLIDYQTRSSENLLMSLDDFVAKFVDVFKYQAGLFNEFGQNSFRFIHRTFQEYLAAKSIIYLNGSERSEDMIYEIIKSRIGIPNWRVPLSMTFGILSKLSQHNGLFNNILMKLLKNEETSSNTRFSTLLLPFVIVDSLNDMYFSSDDIECKLIRKLADMLLLDYSNMCGFSRLKEHQELIHSYFFKLKIKYSKTMTEWFIEKINHEETVAPCANIICQLKWYNSIFHEIFLKNLHNDSIIWNWPIDSILHFYSNKINAEAVLTQLKFKNALMENPEIIHHITTNKDWLCLIVALYGGYKNYNTPTIISEYNEIRQYLSLSENQRAPFVLYYQEIWGRDDPVYTMAVHVDTALKKEHWKESPIFDKNDIYKESFLTDTLFELLKNKKSTTELIEYLRKQMNNQNLNTSEKTEALLALIALGEFDFVNNILKEEKTVVKSFGNRIEQIICILKDPIARSSSYITKYLLEIYDGIKENEKNSNLKFSDYCKIYLSIIANSGGLPIDTTKLAEVMDDNENKYSLYAEYFAFNCTGFLDDFQYNIAVLSASLKDSGKTDQIMKSFLKIGDAVQLYRPVRAYSWPIDIFYFPSSNEDDIPIALFNCLENVNANVSSLLKTVSEIFIKEGYFTRNQELIPLVILLHFGIMSDDTERFIIYKKLLPELVDQVNIKEFLFSKIQLMSNPYYKSRALYQLAEFYDEKSFELLNQSFTLINDVQDPTLKFQVLEKIFNIVHCKDIEQKLFIQQIVAELILTFDTIEDLNDRIIASVRLSFYGSREFRKKYLTIAVETLSRMNENDDKIKFIIKLKSLVSIYEDLQNKLDDIIESLQNKIHSYFINSYYGRILFTEQLNFDSSNSKLSISDVAETNDTSNNNEIQALFLLYAQLSDIKSSIGKTENLNQLWIELYNDPNDQTTIEKVLKIALDTELLLTPQAAIIIDELVQNGKEDNISILFPYIIKPSNEVLPIVHRWFTNSNSTEIKKLAALLLSEAKHVFEPFLDTIIELIKSDNDQMRYRAQRIFQHPERDVKEPVKRISVIGEKTLMKILQNRLCREHLPRVRAYLNSFFFDLLWDDPIVFQNLHKSIEKLKATNSSHGRKKFFFDKIKFINTHTWNALMESLQSSHHPAYVEELFQSVMSLTQRDQITEEQWAAFARVLSATDISQFQEKIFFICTDVEIVEFIIHQICTLPISNDETYFELFESKLIHDTSVRIENILQSHYQRIKHIGRCSFYGSKDSNQTILNALSLVSINMVIMESLIQWLIQNMAIFRVFDYTWFSMVVCDCLLSLVSACAQKEDYTYRRITNSSNFNKIQMIKLLEKMLNYHPFFSARGNAFILLAAIDHSDHRVIINAMNALLDENLVKEYSVIGIPLINLSPNDYLDGLLESLKNESAIKAYEVLKVFTQFALNEKISEHSKSKIMNYLANEIGQLKSKKPVNYYYTDIKIPFTTTLENELYKAWIKIQGLSGKTQYSVGFEE
Round_8	Bacteria/Archaea/Eukaryotes	GCA_905331295.1-Ani_CAJNYD010002802.1_i000_021436 | CAF3444980.1 | 37457:44245:+	MADDIQKLKNDIALNQVIVFIGTGVSVYTTKSEQDVSHWNGLLKDGLRRCQQSGCMREEEFKVFSNTLDSGTADVDSYLDIADIIKYYLKLPSDLVENEIYNKWFEKTVGKLSVKKSDLIESIGELGCPILTTNYDLLLERILDRKPLTWNQYQTFSVNNSLEALQNYILHLQGYFEEPDSIVFSRDDYSRMYDNNLEQSNFRTLLETKTLLFIGFDVDIVDVNLSNLLKWITHLTDNKPLSIYKLVSTTKTKIFKQTSDVSCLANIKEIQYDRSLENLLQFIRNLKSFTPLIRENLSLTNKTENIRKKYLNYLINEYGHVSILGQSDSNVSLPLESVYVKLKFDPTHLSIRAMKMLDINEEFERKLSSPGFFTETERRQLNRAIVEKKTYNPQVIYRDFMVDQWLNVLLSNTNIFTASDVTAIKDKVNQLKQNIFEKNNLKEAKQYEITQAYSEFRHFIILGHPGSGKTTISKWLVMNMAKQCLNESNMLATNRSSEKEKLPILIPIWKYVDQLKDNRVGRKRTLLEFIYENPTLSSACFTDEEHKQLSCLIREALVQGNALVIFEGLDEVPAHVDRTDLMKEINTLLERGIDYDVIHDKLTYSVYEKKEINNTKDPLIGNRFIITSRIEGNYFENINFYIPRLIIEDMTNDALKLFCNSYMKYISIEAGRSTEEYNMDQLYDAITQNKDIFHLAINPQLASVVAGVYTQYDDKLPEKRIDLYEKAIEKMIERLVHPCVDTSVNYVSKAFGLNSTLLWSIMQDIAEYLHSKVEGLSEKVLQEIIRKCLIDYQTRSSENLLMSLDDFVAKFVDVFKYQAGLFNEFGQNSFRFIHRTFQEYLAAKSIIYLNGSERSEDMIYEIIKSRIGIPNWRVPLSMTFGILSKLSQHNGLFNNILMKLLKNEETSSNTRFSTLLLPFVIVDSLNDMYFSSDDIECKLIRKLADMLLLDYSNMCGFSRLKEHQELIHSYFFKLKIKYSKTMTEWFIEKINHEETVAPCANIICQLKWYNSIFHEIFLKNLHNDSIIWNWPIDSILHFYSNKINAEAVLTQLKFKNALMENPEIIHHITTNKDWLCLIVALYGGYKNYNTPTIISEYNEIRQYLSLSENQRAPFVLYYQEIWGRDDPVYTMAVHVDTALKKEHWKESPIFDKNDIYKESFLTDTLFELLKNKKSTTELIEYLRKQMNNQNLNTSEKTEALLALIALGEFDFVNNILKEEKTVVKSFGNRIEQIICILKDPIARSSSYITKYLLEIYDGIKENEKNSNLKFSDYCKIYLSIIANSGGLPIDTTKLAEVMDDNENKYSLYAEYFAFNCTGFLDDFQYNIAVLSASLKDSGKTDQIMKSFLKIGDAVQLYRPVRAYSWPIDIFYFPSSNEDDIPIALFNCLENVNANVSSLLKTVSEIFIKEGYFTRNQELIPLVILLHFGIMSDDTERFIIYKKLLPELVDQVNIKEFLFSKIQLMSNPYYKSRALYQLAEFYDEKSFELLNQSFTLINDVQDPTLKFQVLEKIFNIVHCKDIEQKLFIQQIVAELILTFDTIEDLNDRIIASVRLSFYGSREFRKKYLTIAVETLSRMNENDDKIKFIIKLKSLVSIYEDLQNKLDDIIESLQNKIHSYFINSYYGRILFTEQLNFDSSNSKLSISDVAETNDTSNNNEIQALFLLYAQLSDIKSSIGKTENLNQLWIELYNDPNDQTTIEKVLKIALDTELLLTPQAAIIIDELVQNGKEDNISILFPYIIKPSNEVLPIVHRWFTNSNSTEIKKLAALLLSEAKHVFEPFLDTIIELIKSDNDQMRYRAQRIFQHPERDVKEPVKRISVIGEKTLMKILQNRLCREHLPRVRAYLNSFFFDLLWDDPIVFQNLHKSIEKLKATNSSHGRKKFFFDKIKFINTHTWNALMESLQSSHHPAYVEELFQSVMSLTQRDQITEEQWAAFARVLSATDISQFQEKIFFICTDVEIVEFIIHQICTLPISNDETYFELFESKLIHDTSVRIENILQSHYQRIKHIGRCSFYGSKDSNQTILNALSLVSINMVIMESLIQWLIQNMAIFRVFDYTWFSMVVCDCLLSLVSACAQKEDYTYRRITNSSNFNKIQMIKLLEKMLNYHPFFSARGNAFILLAAIDHSDHRVIINAMNALLDENLVKEYSVIGIPLINLSPNDYLDGLLESLKNESAIKAYEVLKVFTQFALNEKISEHSKSKIMNYLANEIGQLKSKKPVNYYYTDIKIPFTTTLENELYKAWIKIQGLSGKTQYSVGFEE
Round_8	Bacteria/Archaea/Eukaryotes	GCA_905331475.1-Ani_CAJNYU010000428.1_i000_005312 | CAF3359850.1 | 30338:37126:-	MADDIQKLKNDIALNQVIVFIGTGVSVYTTKSEQDVSHWNGLLKDGLRRCQQSGCMREEEFKVFSNTLDSGTADVDSYLDIADIIKYYLKLPSDLVENEIYNKWFEKTVGKLSVKKSDLIESIGELGCPILTTNYDLLLERILDRKPLTWNQYQTFSVNNSLEALQNYILHLQGYFEEPDSIVFSRDDYSRMYDNNLEQSNFRTLLETKTLLFIGFDVDIVDVNLSNLLKWITHLTDNKPLSIYKLVSTTKTKIFKQTSDVSCLANIKEIQYDRSLENLLQFIRNLKSFTPLIRENLSLTNKTENIRKKYLNYLINEYGHVSILGQSDSNVSLPLESVYVKLKFDPTHLSIRAMKMLDINEEFERKLSSPGFFTETERRQLNRAIVEKKTYNPQVIYRDFMVDQWLNVLLSNTNIFTASDATAIKDKVNQLKQNIFEKNNLKEAKQYEITQAYSEFRHFIILGHPGSGKTTISKWLVMNMAKQCLNESNMLATNRSSEKEKLPILIPIWKYVDQLKDNRVGRKRTLLEFIYENPTLSSACFTDEEQKQLSCLIREALVQGNVLVIFEGLDEVPAHVDRTDLMKEINTLLERGIDYDVIHDKLTYSVYEKKEINNTKDPLIGNRFIITSRIEGNYFENINFYIPRLIIEDMTNDALKLFCNSYMKYISIEAGRSTEEYNMDQLYDAITQNKDIFHLAINPQLASVVAGVYTQYDDKLPEKRIDLYEKAIEKMIERLVHPCVDTSVNYVSKAFGLNSTLLWSIMQDIAEYLHSKVEGLSEKVLQEIIRKCLIDYQTRSSENLLMSLDDFVAKFVDVFKYQAGLFNEFGQNSFRFIHRTFQEYLAAKSIIYLNGSERSEDMIYEIIKSRIGIPNWRVPLSMTFGILSKLSQHNGLFNNILMKLLKNEETSSNTRFSTLLLPFVVVDSLNDMYFSSDDIECKLIRKLADMLLLDYSNMCGFSRLKEHQELIHSYFLKLKIKYSKTMTEWFIEKINHEETVAPCANIICQLKWYNSIFHEIFLKNLHNDSIIWNWPIDSILHFYSNKINAEAVLTQLKFKNALMENPEIIHHITTNKDWLCLIVALYGGYKNYNTPTIISEYNEIRQYLSLSENQRAPFVLYYQEIWGRDDPVYTMAVHVDTALKKEHWKESPIFDKNDIYKESFLTDTLFELLKNKKSTTELIEYLRKQMNNQNLNTSEKTEALLALIALGEFDFVNNILKEEKTVVKSFGNRIEQIICILKDPIARSSSYITKYLLEIYDGIKENEKNSNLKFSDYCKIYLSIIANSGGLPIDTTKLAEVMDDNENKYSLYAEYFAFNCTGFLDDFQYNIAVLSASLKDSGKTDQIMKSFLKIGDAVQLYRPVRAYSWPIDIFYFPSSNEDDIPIALFNCLENVNANVSSLLKTVSEIFIKEGYFTRNQELIPLVILLHFGIMSDDTERFIIYKKLLPELVDQVNIKEFLFSKIQLMSNPYYKSRALYQLAEFYDEKSFELLNQSFTLINDVQDPTLKFQVLEKIFNIVHCKDIEQKLFIQQIVAELILTFDTIEDLNDRIIASVRLSFYGSREFRKKYLTIAVETLSRMNENDDKIKFIIKLKSLVSIYEDLQNKLDDIIESLQNKIHSYFINSYYGRILFTEQLNFDSSNSKLSISDVAETNDTSNNNEIQALFLLYAQLSDIKSSIGKTENLNQLWIELYNDPNDQTTIEKVLKIALDTELLLTPQAAIIIDELVQNGKEDNISILFPYIIKPSNEVLPIVHRWFTNSNSTEIKKLAALLLSEAKHVFEPFLDTIIELIKSDNDQMRYRAQRIFQHPERDVKEPVKRISVIGEKTLMKILQNRLCREHLPRVRAYLNSFFFDLLWDDPIVFQNLHKSIEKLKATNSSHGRKKFFFDKIKFINTHTWNALMESLQSSHHPAYVEELFQSVMSLTQRDQITEEQWAAFARVLSATDISQFQEKIFFICTDVEIVEFIIHQICTLPISNDETYFELFESKLIHDTSVRIENILQSHYQRIKHIGRCSFYGSKDSNQTILNALSLVSINMVIMESLIQWLIQNMAIFRVFDYTWFSMVVCDCLLSLVSACAQKEDYTYRRITNSSNFNKIQMIKLLEKMLNYHPFFSARGNAFILLAAIDHSDHRVIINAMNALLDENLVKEYSVIGIPLINLSPNDYLDGLLESLKNESAIKAYEVLKVFTQFALNEKISEHSKSKIMNYLANEIGQLKSKKPVNYYYTDIKIPFTTTLENELYKAWIKIQGLSGKTQYSVGFEE
Round_8	Bacteria/Archaea/Eukaryotes	GCA_905331485.1-Ani_CAJNYT010004156.1_i000_024596 | CAF3640030.1 | 38773:45561:-	MADDIQKLKNDIALNQVIVFIGTGVSVYTTKSEQDVSHWNGLLKDGLRRCQQSGCMREEEFKVFSNTLDSGTADVDSYLDIADIIKYYLKLPSDLVENEIYNKWFEKTVGKLSVKKSDLIESIGELGCPILTTNYDLLLERILDRKPLTWNQYQTFSVNNSLEALQNYILHLQGYFEEPDSIVFSRDDYSRMYDNNLEQSNFRTLLETKTLLFIGFDVDIVDVNLSNLLKWITHLTDNKPLSIYKLVSTTKTKIFKQTSDVSCLANIKEIQYDRSLENLLQFIRNLKSFTPLIRENLSLTNKTENIRKKYLNYLINEYGHVSILGQSDSNVSLPLESVYVKLKFDPTHLSIRAMKMLDINEEFERKLSSPGFFTETERRQLNRAIVEKKTYNPQVIYRDFMVDQWLNVLLSNTNIFTASDVTAIKDKVNQLKQNIFEKNNLKEAKQYEITQAYSEFRHFIILGHPGSGKTTISKWLVMNMAKQCLNESNMLATNRSSEKEKLPILIPIWKYVDQLKDNRVGRKRTLLEFIYENPTLSSACFTDEEHKQLSCLIREALVQGNALVIFEGLDEVPAHVDRTDLMKEINTLLERGIDYDVIHDKLTYSVYEKKEINNTKDPLIGNRFIITSRIEGNYFENINFYIPRLIIEDMTNDALKLFCNSYMKYISIEAGRSTEEYNMDQLYDAITQNKDIFHLAINPQLASVVAGVYTQYDDKLPEKRIDLYEKAIEKMIERLVHPCVDTSVNYVSKAFGLNSTLLWSIMQDIAEYLHSKVEGLSEKVLQEIIRKCLIDYQTRSSENLLMSLDDFVAKFVDVFKYQAGLFNEFGQNSFRFIHRTFQEYLAAKSIIYLNGSERSEDMIYEIIKSRIGIPNWRVPLSMTFGILSKLSQHNGLFNNILMKLLKNEETSSNTRFSTLLLPFVIVDSLNDMYFSSDDIECKLIRKLADMLLLDYSNMCGFSRLKEHQELIHSYFFKLKIKYSKTMTEWFIEKINHEETVAPCANIICQLKWYNSIFHEIFLKNLHNDSIIWNWPIDSILHFYSNKINAEAVLTQLKFKNALMENPEIIHHITTNKDWLCLIVALYGGYKNYNTPTIISEYNEIRQYLSLSENQRAPFVLYYQEIWGRDDPVYTMAVHVDTALKKEHWKESPIFDKNDIYKESFLTDTLFELLKNEKSTTELIEYLRKQMNNQNLNTSEKTEALLALIALGEFDFVNNILKEEKTVVKSFGNRIEQIICILKDPIARSSSYITKYLLEIYDGIKENEKNSNLKFSDYCKIYLSIIANSGGLPIDTTKLAEVMDDNENKYSLYAEYFAFNCTGFLDDFQYNIAVLSASLKDSGKTDQIMKSFLKIGDAVQLYRPVRAYSWPIDIFYFPSSNEDDIPIALFNCLENVNANVSSLLKTVSEIFIKEGYFTRNQELIPLVILLHFGIMSDDTERFIIYKKLLPELVDQVNIKEFLFSKIQLMSNPYYKSRALYQLAEFYDEKSFELLNQSFTLINDVQDPTLKFQVLEKIFNIVHCKDIEQKLFIQQIVAELILTFDTIEDLNDRIIASVRLSFYGSREFRKKYLTIAVETLSRMNENDDKIKFIIKLKSLVSIYEDLQNKLDDIIESLQNKIHSYFINSYYGRILFTEQLNFDSSNSKLSISDVAETNDTSNNNEIQALFLLYAQLSDIKSSIGKTENLNQLWIELYNDPNDQTTIEKVLKIALDTELLLTPQAAIIIDELVQNGKEDNISILFPYIIKPSNEVLPIVHRWFTNSNSTEIKKLAALLLSEAKHVFEPFLDTIIELIKSDNDQMRYRAQRIFQHPERDVKEPVKRISVIGEKTLMKILQNRLCREHLPRVRAYLNSFFFDLLWDDPIVFQNLHKSIEKLKATNSSHGRKKFFFDKIKFINTHTWNALMESLQSSHHPAYVEELFQSVMSLTQRDQITEEQWAAFARVLSATDISQFQEKIFFICTDVEIVEFIIHQICTLPISNDETYFELFESKLIHDTSVRIENILQSHYQRIKHIGRCSFYGSKDSNQTILNALSLVSINMVIMEILIQWLIQNMAIFRVFDYTWFSMVVCDCLLSLVSACAQKEDYTYRRITNSSNFNKIQMIKLLEKMLNYHPFFSARGNAFILLAAIDHSDHRVIINAMNALLDENLVKEYSVIGIPLINLSPNDYLDGLLESLKNESAIKAYEVLKVFTQFALNEKISEHSKSKIMNYLANEIGQLKSKKPVNYYYTDIKIPFTTTLENELYKAWIKIQGLSGKTQYSVGFEE
Round_8	Bacteria/Archaea/Eukaryotes	GCA_905332235.1-Ani_CAJOBO010001220.1_i000_016879 | CAF4353162.1 | 9369:16157:+	MADDIQKLKNDIALNQVIVFIGTGVSVYTTKSEQDVSHWNGLLKDGLRRCQQSGCMREEEFKVFSNTLDSGTADVDSYLDIADIIKYYLKLPSDLVENEIYNKWFEKTVGKLSVKKSDLIESIGELGCPILTTNYDLLLERILDRKPLTWNQYQTFSVNNSLEALQNYILHLQGYFEEPDSIVFSRDDYSRMYDNNLEQSNFRTLLETKTLLFIGFDVDIVDVNLSNLLKWITHLTDNKPLSIYKLVSTTKTKIFKQTSDVSCLANIKEIQYDRSLENLLQFIRNLKSFTPLIRENLSLTNKTENIRKKYLNYLINEYGHVSILGQSDSNVSLPLESVYVKLKFDPTHLSIRAMKMLDINEEFERKLSSPGFFTETERRQLNRAIVEKKTYNPQVIYRDFMVDQWLNVLLSNTNIFTASDVTAIKDKVNQLKQNIFEKNNLKEAKQYEITQAYSEFRHFIILGHPGSGKTTISKWLVMNMAKQCLNESNMLATNRSSEKEKLPILIPIWKYVDQLKDNRVGRKRTLLEFIYENPTLSSACFTDEEHKQLSCLIREALVQGNALVIFEGLDEVPAHVDRTDLMKEINTLLERGIDYDVIHDKLTYSVYEKKEINNTKDPLIGNRFIITSRIEGNYFENINFYIPRLIIEDMTNDALKLFCNSYMKYISIEAGRSTEEYNMDQLYDAITQNKDIFHLAINPQLASVVAGVYTQYDDKLPEKRIDLYEKAIEKMIERLVHPCVDTSVNYVSKAFGLNSTLLWSIMQDIAEYLHSKVEGLSEKVLQEIIRKCLIDYQTRSSENLLMSLDDFVAKFVDVFKYQAGLFNEFGQNSFRFIHRTFQEYLAAKSIIYLNGSERSEDMIYEIIKSRIGIPNWRVPLSMTFGILSKLSQHNGLFNNILMKLLKNEETSSNTRFSTLLLPFVIVDSLNDMYFSSDDIECKLIRKLADMLLLDYSNMCGFSRLKEHQELIHSYFFKLKIKYSKTMTEWFIEKINHEETVAPCANIICQLKWYNSIFHEIFLKNLHNDSIIWNWPIDSILHFYSNKINAEAVLTQLKFKNALMENPEIIHHITTNKDWLCLIVALYGGYKNYNTPTIISEYNEIRQYLSLSENQRAPFVLYYQEIWGRDDPVYTMAVHVDTALKKEHWKESPIFDKNDIYKESFLTDTLFELLKNKKSTTELIEYLRKQMNNQNLNTSEKTEALLALIALGEFDFVNNILKEEKTVVKSFGNRIEQIICILKDPIARSSSYITKYLLEIYDGIKENEKNSNLKFSDYCKIYLSIIANSGGLPIDTTKLAEVMDDNENKYSLYAEYFAFNCTGFLDDFQYNIAVLSASLKDSGKTDQIMKSFLKIGDAVQLYRPVRAYSWPIDIFYFPSSNEDDIPIALFNCLENVNANVSSLLKTVSEIFIKEGYFTRNQELIPLVILLHFGIMSDDTERFIIYKKLLPELVDQVNIKEFLFSKIQLMSNPYYKSRALYQLAEFYDEKSFELLNQSFTLINDVQDPTLKFQVLEKIFNIVHCKDIEQKLFIQQIVAELILTFDTIEDLNDRIIASVRLSFYGSREFRKKYLTIAVETLSRMNENDDKIKFIIKLKSLVSIYEDLQNKLDDIIESLQNKIHSYFINSYYGRILFTEQLNFDSSNSKLSISDVAETNDTSNNNEIQALFLLYAQLSDIKSSIGKTENLNQLWIELYNDPNDQTTIEKVLKIALDTELLLTPQAAIIIDELVQNGKEDNISILFPYIIKPSNEVLPIVHRWFTNSNSTEIKKLAALLLSEAKHVFEPFLDTIIELIKSDNDQMRYRAQRIFQHPERDVKEPVKRISVIGEKTLMKILQNRLCREHLPRVRAYLNSFFFDLLWDDPIVFQNLHKSIEKLKATNSSHGRKKFFFDKIKFINTHTWNALMESLQSSHHPAYVEELFQSVMSLTQRDQITEEQWAAFARVLSATDISQFQEKIFFICTDVEIVEFIIHQICTLPISNDETYFELFESKLIHDTSVRIENILQSHYQRIKHIGRCSFYGSKDSNQTILNALSLVSINMVIMESLIQWLIQNMAIFRVFDYTWFSMVVCDCLLSLVSACAQKEDYTYRRITNSSNFNKIQMIKLLEKMLNYHPFFSARGNAFILLAAIDHSDHRVIINAMNALLDENLVKEYSVIGIPLINLSPNDYLDGLLESLKNESAIKAYEVLKVFTQFALNEKISEHSKSKIMNYLANEIGQLKSKKPVNYYYTDIKIPFTTTLENELYKAWIKIQGLSGKTQYSVGFEE
Round_8	Bacteria/Archaea/Eukaryotes	GCA_905332265.1-Ani_CAJOBQ010001345.1_i000_019343 | CAF4479279.1 | 16969:23757:-	MADDIQKLKNDIALNQVIVFIGTGVSVYTTKSEQDVSHWNGLLKDGLRRCQQSGCMREEEFKVFSNTLDSGTADVDSYLDIADIIKYYLKLPSDLVENEIYNKWFEKTVGKLSVKKSDLIESIGELGCPILTTNYDLLLERILDRKPLTWNQYQTFSVNNSLEALQNYILHLQGYFEEPDSIVFSRDDYSRMYDNNLEQSNFRTLLETKTLLFIGFDVDIVDVNLSNLLKWITHLTDNKPLSIYKLVSTTKTKIFKQTSDVSCLANIKEIQYDRSLENLLQFIRNLKSFTPLIRENLSLTNKTENIRKKYLNYLINEYGHVSILGQSDSNVSLPLESVYVKLKFDPTHLSIRAMKMLDINEEFERKLSSPGFFTETERRQLNRAIVEKKTYNPQVIYRDFMVDQWLNVLLSNTNIFTASDATAIKDKVNQLKQNIFEKNNLKEAKQYEITQAYSEFRHFIILGHPGSGKTTISKWLVMNMAKQCLNESNMLATNRSSEKEKLPILIPIWKYVDQLKDNRVGRKRTLLEFIYENPTLSSACFTDEEQKQLSCLIREALVQGNVLVIFEGLDEVPAHVDRTDLMKEINTLLERGIDYDVIHDKLTYSVYEKKEINNTKDPLIGNRFIITSRIEGNYFENINFYIPRLIIEDMTNDALKLFCNSYMKYISIEAGRSTEEYNMDQLYDAITQNKDIFHLAINPQLASVVAGVYTQYDDKLPEKRIDLYEKAIEKMIERLVHPCVDTSVNYVSKAFGLNSTLLWSIMQDIAEYLHSKVEGLSEKVLQEIIRKCLIDYQTRSSENLLMSLDDFVAKFVDVFKYQAGLFNEFGQNSFRFIHRTFQEYLAAKSIIYLNGSERSEDMIYEIIKSRIGIPNWRVPLSMTFGILSKLSQHNGLFNNILMKLLKNEETSSNTRFSTLLLPFVVVDSLNDMYFSSDDIECKLIRKLADMLLLDYSNMCGFSRLKEHQELIHSYFLKLKIKYSKTMTEWFIEKINHEETVAPCANIICQLKWYNSIFHEIFLKNLHNDSIIWNWPIDSILHFYSNKINAEAVLTQLKFKNALMENPEIIHHITTNKDWLCLIVALYGGYKNYNTPTIISEYNEIRQYLSLSENQRAPFVLYYQEIWGRDDPVYTMAVHVDTALKKEHWKESPIFDKNDIYKESFLTDTLFELLKNKKSTTELIEYLRKQMNNQNLNTSEKTEALLALIALGEFDFVNNILKEEKTVVKSFGNRIEQIICILKDPIARSSSYITKYLLEIYDGIKENEKNSNLKFSDYCKIYLSIIANSGGLPIDTTKLAEVMDDNENKYSLYAEYFAFNCTGFLDDFQYNIAVLSASLKDSGKTDQIMKSFLKIGDAVQLYRPVRAYSWPIDIFYFPSSNEDDIPIALFNCLENVNANVSSLLKTVSEIFIKEGYFTRNQELIPLVILLHFGIMSDDTERFIIYKKLLPELVDQVNIKEFLFSKIQLMSNPYYKSRALYQLAEFYDEKSFELLNQSFTLINDVQDPTLKFQVLEKIFNIVHCKDIEQKLFIQQIVAELILTFDTIEDLNDRIIASVRLSFYGSREFRKKYLTIAVETLSRMNENDDKIKFIIKLKSLVSIYEDLQNKLDDIIESLQNKIHSYFINSYYGRILFTEQLNFDSSNSKLSISDVAETNDTSNNNEIQALFLLYAQLSDIKSSIGKTENLNQLWIELYNDPNDQTTIEKVLKIALDTELLLTPQAAIIIDELVQNGKEDNISILFPYIIKPSNEVLPIVHRWFTNSNSTEIKKLAALLLSEAKHVFEPFLDTIIELIKSDNDQMRYRAQRIFQHPERDVKEPVKRISVIGEKTLMKILQNRLCREHLPRVRAYLNSFFFDLLWDDPIVFQNLHKSIEKLKATNSSHGRKKFFFDKIKFINTHTWNALMESLQSSHHPAYVEELFQSVMSLTQRDQITEEQWAAFARVLSATDISQFQEKIFFICTDVEIVEFIIHQICTLPISNDETYFELFESKLIHDTSVRIENILQSHYQRIKHIGRCSFYGSKDSNQTILNALSLVSINMVIMESLIQWLIQNMAIFRVFDYTWFSMVVCDCLLSLVSACAQKEDYTYRRITNSSNFNKIQMIKLLEKMLNYHPFFSARGNAFILLAAIDHSDHRVIINAMNALLDENLVKEYSVIGIPLINLSPNDYLDGLLESLKNESAIKAYEVLKVFTQFALNEKISEHSKSKIMNYLANEIGQLKSKKPVNYYYTDIKIPFTTTLENELYKAWIKIQGLSGKTQYSVGFEE
Round_8	Bacteria/Archaea/Eukaryotes	BRQU001.0722.00002.C001_07574 C ATG TAA 8054897 8056237 Valid J4P68_RS37870 1341 @WP_207839308.1@ J4P68_RS37870 1 8054897 8056237 | SIR2 family protein (translation)	MNKSHTDECVCAICSNEKDFDFPEHLLDKIANGEVVVFAGAGISTENRSLCKSTLYEEVQSELRSAANLPFPKLMDAYCAQPDGRIKLLEKIKRRFDYFLSFDDFIRPMTRFHRAISPLYMINDVVTTNWDDFFERTCDFDPFVYDSDLAFWDASKRRVMKIHGSITNFGSLVATTSDYEESFKRLNDGPLGAQLKSLIARKTVIYTGYSLSDENYLRLLSNIARLMQGNLRQSYFISPKIDHQKLASAPISLAPIETDGSFFFESARDQLAGRCGIIRDEPFYHCATLLDEVAEAHSKTADAFIRKQHPLLIFILSYQDGLIHALQRILRMQRTGEYHSTSSVHARIHSYEHRVEELSKSKDHWNAAYALGYQTGMLFLLLKSVDDDGPTPPLFSVPFNVTVRSLSGALKYPKEKLPQSVRAQASRILKRHPKDAQLVPDHTPYL
Round_8	Bacteria/Archaea/Eukaryotes	KLMI001.0722.00022.C001_02413 C ATG TAG 2588319 2591423 Valid KCG39_RS12075 3105 @WP_211811606.1@ KCG39_RS12075 1 2588319 2591423 | SIR2 family protein (translation)	MSLPQTLIDKIKRGRVVLFLGSGALIGAKLKKYDVPKGNDLGILISDRFLNGDYKYESLTQIADLAISEHGIIDVQEFIREVFEDLEVNDFHKIIPDFQWKAIFSTNYDRMIEFCYETKKTNQTLSIHLSNNDGFNEGEKTTDILNFIKLHGCITRTRDPELPLILTVEQFNDYEKNRNLLFKYLYELAIEYSIVFVGHSLQDANIRHIISMVNNNVPQGQRHYLLKPGIKDPEINLWASKKINALNFTFEAFLREVNDVIPWSERFNYLITPVQNNAIQKIFVTTAPPSEELNRILTDSIQYVHSDMNTEQFNPKEFYKGSDLGWYAQSAELAIKRSLLDRFLEEVILKPETERSDTTELILLKGEAGSGKTVFLRQVAWEMRVMDFGCPLWVNNGDNLTVEIIKEVIEKTNERVFLYWDNASLHVNKIAAFMNNAIKAELKITIITAERYNEWSQRCDSLKELITEVYSLHNLSESEVTNLVEKLEFHDCLGPNLINKNKAERIQEFIVNSERQLLVALHEATMGEPFEDIIFSEYNSIYPIQARTIYRTICTLNRLRVPVRAGLIARIFGINFTEFKQQFFTPLEKIVLWDSEGNDDYHYRARHSEIAEIVFNRAFSNTLEKYNEYTQILDKINIAFESDRISFRQFMRAKSLHEIFPDYQDVISIYQQALKTIGEDPYLLQQMANFERIRPNGNLTLAIELLENAKEKAPYDSSIIHTMATVWRDKANNSNEAYDRIKFRGEARHLLQEAQRRWGGSPYILTTLLELSIDNFEDNIKDDNVSGKIIDDLISRIEEEITISKQKYPDEAMLSNLEARFAGIMSDDGRILSSLLAAFSDNSRDPFIAIRLSKIYIDKGDFNEASKVLTQALERRRNDHRLNYQYAELLRLMDPSKRAPLIYYYRRAFTPNDKNFHAQFWFARFAYESSDPKEVALSADIFEYLRTSRVSKDDRFKIRDYIGGEINPTIFRGSLKGINSGFGFVTVDGSGKDIFFPRSEVQHDLWEALKVGDRLKFNIGFNYAGTVACNIVPS
Round_8	Bacteria/Archaea/Eukaryotes	GCA_905250075.1-Ani_CAJNOP010002645.1_i000_058585 | CAF1642002.1 | 10279:16157:+	MADEILKIKKDIALNHAVIFIGSGISTYTTNSEQDVSHFKGLLKNGLQQCHQSGWISDKEFEDFNIKFHSNTAEVDDYLLAADRIKYYFKMQSDATNHDLYKSWLRETIGNLSVKRPELINAIGELGCPILTTNYDSLLEDILNKKTLIWNEYDANSMDNSLENLKNYILHVYGYFKEPDSVIFNSDDYNRFLENEFRQSQLRALIDARSLLFIGYGARMSDPNFSNLLKWIFHATGDKPLSIYKFIISNKNKILNQTSDVSFLENIREVQYGNNSQDLLYFIKSLKPFTSIIRENLLLTNKKEKILKKYLNYLINEYGHVSIFGYSNINMSLPLESIYVELKFDPTHPSIKAMKMLEIYEEFKRKLLSPDFFNETERKQLHRAIIEKNAYNSETIYRDFMIEQWLNILLNNKNIFTENEATSIKNKVNRLKRSILENNNLKEAKQYQIQQVYFKFKHFLILGHPGSGKTTLSKWLVMNMAKQCLGEENMLFECDYSTNNKIPILIPIWKYVDQLKENRNQRKKTLLQFIYENPTLDSTFFTDDERQELSTCIVESLLKGNVLVIFEGLDEVPAHIDRSDLMKEINTLLERGIDYDIIYDKVTYSIHEQKEINNTKDPNIGNRFIITSRIEGNYFEDINFYIPRLTIEDMSNDALKLFCSSYMKSIKNISIKSDKISKEYDSNQLYNDITQNKDIFQLAINPQLASVIAAIYNQYEDKLPEKRIDLYEKAIEKMIERLVTSYINCKTNDLDKEFELNATMLWSILQEIADYLHNKVEGLSENILKEIIRKYLTNYQKQLSTNSKTNINDLISKLVDIFKYQAGLLNEFGHNSFRFIHRTFQEYLAAKSIIYSYGIERSEEMIYRNIHKKIGIPNWRVPLSMTFGILSKSIKHSLLFNNIITRLLKDEQISSNTSSSTLLVPFVIIDSLNDTYFSSKDIEFELIRKLADMLLLDYKNMSGFSRLKEHQELIQSYFMKLKNKYANKCTEWFIDKINHEENIAACANIIYQLKWYHPMFHEIFLKNLHNDSIIWNWPIDTVLRFYANEIKDEAVRTQLKFQNAINNNSKMIIYIENHNNWLSLITALYGGYKNYNIQATISEYYEIVQFLGLSDNERLPFIFYYQEIWGRDDAAYNMAVYLDTFVPKDHWNEKPMFNKNQIYKESFLTNKILELLEEEKSTTELTEDLRKQVNHKYLNMNEEIEALIALLALGDFNFINTIINERDEMFIKNFRNRIEQLIDILKDPIARWSSHIGQYLLEIYNDMKVNPYKYTLSFLNYCTIYLSLIVNAGGLPIDTKILAEAVSNVEDKYSLYAEYFAFQFTSAVDDDFRYKIAVLCDTYIPSSKTDQIINSFLNISNAIQINKPIRAYPWATDLFTFKSNDDDDIPIAFFNCLENINTNVPCLVDTVSHMFFKEEYFNRNPELIPLVILLHFGIMSKDLDRFKIYKNLLPELIEKPDVKDFLFEKIQTMCNPYYKSRALYQLAEFYDEKCYELLNESFILTKNIQKPILKFQVLEKIFCIIHYKEVEQKLFIEQVINELILTFDHIENLYNRIIASIRLSFYRSGDFRKKYLTNAVEMLTRMDENDDKIKLTIKLKSLINIYDDLQIKLNEIIDSFKNKMNNYFVNSYYGRILLYTETFHLRSSNLSLDTNQNLENRDDNKQTANISNYNELQTLFLLFAQLNDTKLVIDKTESTNQLWTNLFKDTDNQSNIEKILNIGLHNEIFLTPQIAIIIDELLQLGKQDSISIIFPYIIKPSNEVLPIVQKWFTQHNNNSIKNLAAILLAEAKHVFESAIDTIVDLLINDNDQMRYRAQRIFQHPERDVKEPSKRISVIGEKTLTKILEYAWAKKHLPRIRAYIASFFYDLLWDDPRVFRHLNEHINQLEERTFVNERRMQFLDRIHFINEHTWNSIMRTLESSRNPTSIKELLYSTMMLTQNDQIKQENWIEFSRILSVTDIS
Round_8	Bacteria/Archaea/Eukaryotes	GCA_013390105.1-Ani_WAAG01067245.1_i000_007770 | NWI04291.1 | 24484:30209:-	MASTVSLGKETLLEDGMPPAKKPRKLLPSLKTKKPRELVLVIGTGISAAVAPQVPALKSWKGLIQALLDAAIDFDLLEDEESKRFQKCLHEDKNLVHVAHDLIQKLSPRTSNVRSTFFKDCLYEVFDDLESKMEDSGKQLLQSVLHLMENGALVLTTNFDNLLELYAAHQGKHLESLDLTDEKRVLEWAQEKRKLSVLHIHGVYTNPSGIVLHPAGYQNVLRNTEVMREIQKLYENKSFLFLGCGWTVDDTTFQALFLEAVKHKSDLEHFMLVRRGDVDEFKKLRENMLDKGIKVISYGDEYADLPEYFERLTSEIAMRGRTGVPKEGQQLNGSATAHAELKGKEG
Round_8	Bacteria/Archaea/Eukaryotes	Asgard_ASG088_01467	MNESSKIKFEDIIVKISDDIQAPDFSDLFTEKRLYTFLVGAGISMDPPSSVPSARMFVNELLKYYAPEEEIQNLSELKSMRYEFLVEKIQNLFDKELTFLDYLDEAKEPNAIHIFLANMIMRYNYVVTTNFDYLIEMALKKNLDGYPAFHSHHKKVMVIITKEDYQKKVSFQFPIIKIHGSKYDAIKGRSTKDSLVTTISALGREREKGETFAIEPYKKPLINEVMNGRDLVIMGYSGSDDFDISPMLKELRNMKRVIWIDHDQNIVTGKEEIYKYKPIKNISKISSSLDLSNLDKMLVEIASSRNLEVYKIRAKTIDFVKDQLAPIYRESFEFLKKDTQDKILTFSEYMKEIHIEAPMSQKYKLAHEIFYNLGDIESAERTAAQGLTFSKQENDEPNVNYFTNALGLINFSKGNYDEALEKFEESLDLTEKLNQINEKMGILLNLGVLYREKGDLKNAFKYISEALNLMTDDTPNLIKFSVFNSLGVVYRDNGDIVNAVKSIESALEVAEKTGDLFRKALCYNNLAGIRLSQGLLEPALKFSSEALKIDEQLGDLDDMCSTLNTIGNIYKIAGHYNQALLYLERAYQTAIKIQNLNDKALAANSIGVIYYQIGKLNLASEKYNEALTIRKDMGDLSGQATCLNNIGMLYRIKRDYNTAFEYFNQSIALTEKIGEKTNLGVRYGNRASIHEVRREFENALEEYKKALSIEQSLGNLMGAANQLTNIGGILGDLGRYEETIKNYEKALNIMENLGNKPGIAQALNNLGAIYYKYKKDYEKSVNFLQRAVDIYNELNMSQMAMSTKQNLDFIKNQFEAK
Round_8	Bacteria/Archaea/Eukaryotes	GCA_002029285.1-Ani_LSYS01008642.1_i000_017599 | OPJ68210.1 | 3140528:3146391:+	MAAKGDGGLRERGRGGGEGNWMASTRSLGPESLLEDGMPPAKKPRKLLPSLKTKKPQELVLVIGTGISAAVAPHVPALKSWKGLIQALLDAAVDFDLLEDEESKRFQKCLHEDKNLVHVAHDLIQKLSPRTSNVRSTFFKDCLYEVFDDLESKMEDSGKQLLQSVLDLMENGALVLTTNFDNLLELYAAHQGKHLESLDLTDEKKVLEWAQEKRKLSVLHIHGVYTNPGGIVLHPAGYQNVLRNTEVMRAIQKLYENKSFLFLGCGWTVDDTTFQALFLEAVKHKSDLEHFMLVRREDVDEFKKLRENMLDKGIKVISYGDEYTDLPEYFERLAGEIAARGPTGQPKEGQQLNGSAAAQIKADSIRFIALEHTCDTRATRHRRKSKHHRGDTISAIGPRSPVPGVQGKD
Round_8	Bacteria/Archaea/Eukaryotes	TESP010.0722.00001.C001_01985 D ATG TAG 2192178 2195687 Valid KDB89_RS09930 3510 @WP_219080653.1@ KDB89_RS09930 1 2192178 2195687 | DUF4020 domain-containing protein (translation)	MWIGDIDVPQAVLDAAEAGELVFFVGAGASRAHPADLPDFVQLVRSIGALVGREPTDDELRHPDVFLGRLHDDGNDVHLLVANAIDRPGSQPNALHHAITGLAVSYPSPRIVTTNYDRHLTSSAIPSSVALDVYEAPALPLGDDFEGVVHLHGSLSQPSRRLVVTDTDFGHAYLREAWVARFLERMFSKYTIVFIGYSHGDVVMQYLARSLGPDQSRYVLTDDAQNAEWRRLGLTPITYPNDSGDHLALPESLERWRTLATMGQVEHRARLAEILSAEPPTIPEEVSYVEAALAHPERVRYFAEKARFDDADRSRRWFAWLEARPAFLALFSQAAASEPTARALMGWIADQYILSEGVSGSALRAFRDRPWPSDTWCAIAQALCFLTGTFPKWLNPWLLLVLQNAPTHQHDLLDMLLVDKDWSTNFELALMVFEDRTRPLLRRAFDLGRPADEPRFEVTLRGDEHWLTDNWTKVFVPVLDEHFAEVLSLTTQQISSVYGSLRSANPDRTFDPVSFSRSAIERHEQDSHRDPVDALIDAARDSIEAALIQSIPLGESYLAVWASSPNAILQRLAVHGWRVRTDIGPDAKLSWMLSQDLLWDVLPQHEVFQLIRDTLPASGSEVAQRLVDDAIAGPPGDADDEYAQYRSYNLLGWLADSAPDLQIATTAFAVAQAANPQYARREHPDLNSFGSFGVVEDAFPFTEAELHDLIDQDPAAALAHVRGFQTERHNHRGPSWTGALRAVRACVTAYPADGTELARVLEAEDSDIRESMIYGWGAATLDAELIESVLATIASWDHHEIRRPACAMLSNGGDPEHPTPWHQLEHAQRLAADLWPSSDVDGAVIGGADILTEALDHPAGDLAEFWTKVVQWEWSQEGTSWVGLPERLAAQLDVMVSAADRNGLLARTLLASRLHFFFAADREWCEERLLPLFGWEDEAEASAAWQGFLAWGRWNDGLLQSGLLDAYVATSAHVEELPNALRRQLATHLTSIAMFAPVDQATWLTRFVRSASEDLRVSWAREVGRALAELDPRDAPGQWDRWIYAYWSGRNQSVPLPFTAAEASSTADWVVGLPGVRSQAIDLVLRSAAGLDQRGRHLDLLTDIDVTAEASEWARLLTHLLKNTSSPPWGIGYRLHEIVSRLREGDPQPDLKELVNEAMRLGATDAADW
Round_8	Bacteria/Archaea/Eukaryotes	Asgard_ASG088_02748	MKILRFNFLDLLKRSKKLTFLVGAGCSVESPSNLGTANDMMKAIIEFSCLKSEIQKILNINGLRFEELVELYRDLLDPNLKILDYYGECNEPNLQHIFLAQMIKKGNFVITTNFDSLIEYALLKLKIPKESVIPVITEEDFEKFSNPYKLNEESKYPVYKIHGSVKNIITSQNVKASLISTLQALGSNKKGTNILSVEYYKKPLLEKITEHRSLVVIGYSGGDDFDIIPTIKTLKKLENIYWINHTDKEYGVEQIYKIEQTDVELSNRLDAIDIILVNIKKASPLTNIYKININTSILIKKFFDFKYKLKSEPFSITPTQWLNEKISTPNTILKCGFTNKIYYRFNRFNESLRCSERMLEKSIENDEKFYKAEAYNNIGKSYMSLYNFIESMINYKKAVKIYIKLKYLEGIINVYNSFGWIYYVKGNYKKSIYFYKKSLKFINSIVNSKLLKSIVLNNLAGAYNSQGYLEEAFKLYEESLLLTEDIGNMIGMASIIDNMGSIFHQKGDIGKAIEYYNKAKDIFKIIFDIKGEIASKNKIGKIYYDQGNLKLAKLIWKNNLKSAKKINDFPSIANGYNNLGSLFVREGNKDKAMNYFKQSLKISEKLERTENVSNLTNIALVYAQNEEFDTALKIIEKTFQILKDSNNAREISSCLSKKGQIYDLKKDYQTAVKYYEASLKIAQKRGYKEIETNCLHQIGVILARWIKFDDAISSLMKALEIAQKNELVYAIASINKNLGIIFFDTKKYQTSYSYFNSAFNVYQKLNNIEDQIESLKIMIKISIIQENFKKTLNNYNILIELLCKSQNINDIGKIFIEKAKIFFKLEKLNLALLYFKKILKFNKEIKNDIKADVYNNLGYLSLRVNKDNRAIIYLEKAVKFYRELNIINNLETSLNTLGSIYLKRQEFTKAYENINESLNINIKNNNHLGVASNYKLLGDFYFLKGKKKKAKNYYRNSLNILKMYGPNDSNIVHRITILYKLIKKCEH
Round_8	Bacteria/Archaea/Eukaryotes	MAHA002.0722.00084.C001_01782 C ATG TAA 1812440 1813366 Valid H1C99_RS08915 927 @WP_240029883.1@ H1C99_RS08915 1 1812440 1813366 | SIR2 family protein (translation)	MREPLLDEDELKKWLQTIFTDNLVIIVGSGLSCAEGLPGMGALADRLKERMPECLDDIDKVTWNTISDCLDSEGLEGALLKHQANETIEAAIIKITAEYVLSEEQKAINKCIAENQKLKFSYLLPHISASNPKIARVITTNYDRLIEFAAEYENWGIDSMMVGRYWGKHNPDLSRKLQIRDIRVKGKCPKLVYRDHIKIFKPHGSLDWFMAGDVPMTSCIGKVEEPLIITPGVGKYKKGYGQPFDAHREKANEAIDSASSILCIGYGFNDDHLQTHLTGKIKSGVKTLLLTRGLSENARNVVKGSSEL
Round_8	Bacteria/Archaea/Eukaryotes	BRPS001.0722.00002.C002_00270 C ATG TAG 310209 311399 Valid L7D45_RS12760 1191 @WP_237854055.1@ L7D45_RS12760 1 310209 311399 | SIR2 family protein (translation)	MQSHDPARQISFIQQALSQNRKPIGFFIGAGCPLSVRVETHKDDEVVNHALIPDVSGLTTIIAERMTNDPALADTWLRLINAVKDDGQDSENIEFLLSRIRQLQGVAGNGKVRDLSAAELTALDEKICSVISEEVNRELPTRNTAYHDLAVWTRSVHRAQPVHLFTTNYDLLLEQALEESSAPYFDGFIGSRRAFFDLGAVEDEGLLPARWTRLWKVHGSLNWRLDKGSVVRTTEKFGGSYLIYPSHLKYDQSRKMPYLAMLDRLKSFLLKPSSVLFICGYSFADDHINDVIMRSLETNATAHVFAFMHGKLGDDRYAKARECALSTPNLSMIGFDSAIVGRISGIWRPEPIEGMVLPQNVFVTDNATAAVQLGDFAVVGSLLRSLAGAQEQTDEA
Round_8	Bacteria/Archaea/Eukaryotes	GCA_013329455_00541	MNTETRSSQVIFFLGAGASVAAGVPTTYDFVDQFIEYMGDKDTDEQSKIKDIIEILKSWTPDGVDIEILLETLTKLKNKDQEPILQFCMDGNLKLDGDFEKLIKDLKDFIKSKTMVHAETIDYLRHLRGFVIDAKNRATPTPLDIISLNYDTCIEQFCNIHEMSYQDGFDIYWNLKTFEREDADIRLYKLHGSVLWYQSDRGNFIKLPILSEDSKIQLFSREYAENLMLYPMQKWDYAEPLLELMVRIKGLIQSKIRELGEESESLKFLIVVGYSFRDEHIKKIVWDAARRNTKLYVIIIDPNAYQIYHDRVKYYDSEGEIASHLSGRVIYLPYKFEEIVSILKNDYVSNLNEGIRLVEKCQKNEDIGEFVRWTECIKPLIDAEYHEMVENIIKTKNIMKELDWGLNSKISIKIGMSLLLNKQYDQASKYLDQFYSTIEDVITDLIKGNISESGYASLEINSHGLHEFERVIADLYDFCKIRHKMCSGSDYDVDQLTKFISMFNKILEYIKILPKRRQIDPQTYRPLDPYFNERYAEFIDKDTSTDRKIELKSELESMIKDEETTIIRDIVELSKISSQV
Round_8	Bacteria/Archaea/Eukaryotes	GCA_905332085.1-Ani_CAJOAX010004600.1_i000_024390 | CAF3912823.1 | 47:1331:-	MTDEIQKVKIDIALNHAIIFVGTGVSIYTTNDEQDVFYWKGLLKDGLEGCYQSGWISDKEFEDFNNKFDNDTADIDDYLLAINRIKFCFKMESDEYPIWLREIVGKLSAKKLELIKAIGELGCPILTTNYDLLLEDILEKKPLTSNKYYINNIDDSLENLKNYILHVHEYFEESNSIILSSDNYNEIRENEFEQSKLRTLLETKTLLFIGYGAGMSDPSFSNLLKWIFHITDKKSLSIYKFIKSNKNKMFNQISDISFLENIKEIQFGNTFEDLLQFIKNLKSFTPLIHKSLSLTNKKENIREKYLNYLINEYGHVSIFGFSNININLPLQSVYVELKFDPTHPSIKAMKMLEINEEFKRKLLSPGFFNENERKQLNRAILETNASNPDIIYKDFMIDQWLNVLLNNKNMFTINEANAIKNKVNQLKQ
Round_8	Bacteria/Archaea/Eukaryotes	PEAT001.0722.00001.C001_01324 C ATG TAG 1414247 1418800 Valid PATL70BA_RS06595 4554 @WP_125136632.1@ PATL70BA_RS06595 1 1414247 1418800 | SIR2 family protein (translation)	MNLEDILSFNAPYNKRNLDKLIEQIKIGSVVPYAGAGMSILFDGIYPSWNGFLESTFDMFITEDKKSVFDTLDFEEKAEFLYDKIGKISFADHLLETFAEKYIRKNVSEFVTKPVYLLPIIFNKGLIMTTNYDKVIERVYNIHDEIFSVAHPGHYEVFNRSLRDQSLLVYKIHGDISEPQTSIILSKEQYDKAYSNEMLIQTLKQAFLSKEMLFLGCSLTKDKPIEFLCSISSEGMRNFAIISCENENKQAKRLQLENEFFTQAILYPEGKHEALKILLDHIARLVNPAGYFKVFNSESGTEVEIEKISLSKEWFINQNNIQIRNLGDRYLPELNIRLELSNVFDGLNRSASFFERLSKKTDEFLIKLKKLDIDKISGFVDSICDIVSCFSLDQSQVFVDFEIIQKCEEIESILNAQIEDLYKELDYTIDVNKRSTLQNNIYEFNQAYNCLDEYITYINSEEITVLNNPFVLLYGEGGIGKSHIIADTVRNREEEGRESLLFLGQVFREDSSPLSIMLRELEVEHSSDDFFDILNQRAKKNQSRIVIFIDALNEGNGKAVWKEYLGGIVEKIKKYDWLGLVVSVREEYMDNIFSDNQQLYDMFVNVKHQGFSTIEYKAIKKYFEYYNVQFNDIPFAEQEFRNPLFLRLLCEGFRDDYIKLSEISIMDVYKKYLDAINRKISETCGYSRHFNIVEKVINEMVKFKLTSGRANNLISLECAYDITIEIERRYNIHKSLFDELLSNGVLTQNRRYDNLDYVYITYERLDDYLYAHLLVDDLEVIGVTDFQEKYQNIVNYEGLLEALAIVMSERTELEIFEVFEGTKRNIIKGFCDSLKWRKNSRINEKTMKYINDIVLRYQYGFESIMEILLLISTKVGHDLNADKTVDFVLNHPMPERDARFIPLYDKLYYEEGSSLNRLIDWCYLNSAGNNPLDETIRLTSEVMALFLISSNRELRDKTTKGLINVLIGRINVLIKVIEKFKDVDDPYILERLFAVAYGCIIAEKDETQIIALAQFTYDNIFSNGNVYPNMLLRDYAKSIVEYAIYKVPDIIISKTDIMPPYNSKMPIIPTDDDIKKYKYDYEKPDFKDYYWSQNSILSSMKVEYGRDGSSGGYGDFGRYTFQRYFSHWEGLDYHDLKNIAIKKIFDLGYDVEKHGEYDRRINSRRFHSGKVERIGKKYQWIAFYELAARVADNYKMKYHIDCYGGTEDIFCKGAYEPSLRNIDPTIVSYNYVIKERILHNRLYKVPEINSNEWLSEFNDLPSIEMMLDIKYDNRQFALLNGSYSWSEDKKLGEEKYQNPHKDMWVQLNAYIIKNADYEKTIESLKDKDFMGRWLPEPNDNGYLFNKEYYWSEAFEFYCSPYYCGEEWVVFDDRGELGLYDIFVLLPTSRYYTERDGDTIDNAGSLYWYKPCLELVNELNMKYGRENSVLFGEDEKVSCFDSAELLNEDIGFFIDKEEMRSFLESKGYKVFWTLLAEKRILGDKHHRGTERYRQPHVSGVITLDDNSKYQVSMTKFED
Round_8	Bacteria/Archaea/Eukaryotes	GCA_905250075.1-Ani_CAJNOP010002646.1_i000_058586 | CAF1642008.1 | 10276:16150:+	MADEILKIKKDIALNHAVIFIGSGISTYTTNSEQDVSHFKGLLKNGLQQCHQSGWISDKEFEDFNIKFHSNTAEVEDYLLAADRIKYYFKMQSDATNHDLYKSWLRETIGNLSVKRPELINAIGELGCPILTTNYDSLLEDILNKKTLIWNEYDANSMDNSLENLKNYILHVYGYFKEPDSVIFNSDDYNRFLENEFRQSQLRALIDARSLLFIGYGARMSDPNFSNLLKWIFHATGDKPLSIYKFIISNKNKILNQTSDVSFLENIREVQYGNNSQDLLYFIKSLKPFTSLIRENLLLTNKKEKILKKYLNYLINEYGHVSIFGYSNINMSLPLESIYVELKFDPTHPSIKAMKMLEIYEEFKRKLLSPDFFNETERKQLHRAIIEKNAYNSETIYRDFMIEQWLNILLNNKNIFTENEATCIKNKVNRLKRSILENNNLKEAKQYQIQQVYFKFKHFLILGHPGSGKTTLSKWLVMNMAKQCLGEENMLFECDYSTNNKTPILIPIWKYVDQLKENRNQRKKTLLQFIYENPTLDSTFFTDDERQELSTCIVESLLKGNVLVIFEGLDEVPAHIDRSDLMKEINTLLERGIDYDIIYDKVTYSIHEQKEINNTKDPNIGNRFIITSRIEGNYFEDINFYIPRLTIEDMSNDALKLFCSSYMKSIKNISIKSDKISKEYDSNQLYNDITQNKDIFQLAINPQLASVIAAIYNQYEDKLPEKRIDLYEKAIEKMIERLVTSYINCPTNDLDKEFELNATMLWSILQEIADYLHNKVEGLSENILKEIIRKYLTDYQKQLSTNSKTNINDLISKLVDIFKYQAGLLNEFGHNSFRFIHRTFQEYLAAKSIIYFYGIERSEEMIYRNIHKKIGIPNWRVPLSMTFGILSKSIKHSLLFNNIITRLLKDEQISSNTSSSTLLVPFVIIDSLNDTYFSSKDIEFELIRKLADMLLLDYKNMSGFSRLKEHQELIQSYFMKLKNKYDNKCTEWFIDKINHEENIAACANIIYQLKWYHPMFHEIFLKNLHNDSIIWNWPIDTVLRFYANEIKDEAVRTQLKFQNAINNNSKMIIYIENHNNWLSLITALYGGYKNYNIQATISEYYEIVQFLGLSDNERLPFIFYYQEIWGRDDAAYNMAVYLDTFVPKDHWNEKPMFNKNQIYKESFLTNKILELLEEEKSTTELTEDLRKQVNHKYLNMNEEIEALIALLALGDFNFINTIINERDEMFIKNFRNRIEQLIDILKDPIARWSSHIGQYLLEIYNDMKVNPYKYTLSFLNYCTIYLSLIVNAGGLPIDTKILAEAVSNVEDKYSLYAEYFAFQFTSAVDDDFRYKIAVLCDTYIPSSKTDQIINSFLNISNAIQINKPIRAYPWATDLFTFKSNDDDDIPIAFFNCLENINTNVPCLVDTVSHMFFKEEYFNRNPELIPLVILLHFGIMSKDLDRFKIYKNLLPELIEKSDVKDFLFEKIQTMCNPYYKSRALYQLAEFYDEKCYELLNESFILTKNIQKPILKFQVLEKIFCIIHYKEVEQKLFIEQVIDELILTFDHIENLYNRIIASIRLSFYRSGDFRKKYLTNAVEMLTRMDENDDKIKLTIKLKSLINIYDDLQIKLNEIIDSFKNKMNNYFVNSYYGRILLYTETFHLRSSNLSLDINQNLENRDDNKQTANISNYNELQTLFLLFAQLNDTKLVIDKTESTNQLWINLFKDTDNQSNIEKILNIGLHNEIFLTPQIAIIIDELLQLGKQDSISIIFPYIIKPSNEVLPIVQKWFTQHNNNSIKNLAAILLAEAKHVFESAIDTIVDLLINDNDQMRYRAQRIFQHPERDVKEPSKRISVIGEKTLTKILEYAWAKEHLPRIRAYIASFFYDLLWDDPRVFRHLNEHINQLEERTFANERRMQFLDRIHFINEHTWNSIMRTLESSRNPTSIKELLYSTMILTQNDQIKQKNWIEFSRILSVTDI
Round_8	Bacteria/Archaea/Eukaryotes	GCA_021028975.1-Ani_CM037625.1_i000_022274 | KAH7997688.1 | 11365921:11375268:+	MTSPSDWSGVVIYLFVRTVLLYYYTRYAVNFKYVRYWMASHVNLTLAKETSLEDGIPPAKKPRKLLPSLKTKRPQELVLVIGTGISAAVAPQVPALKSWKGLIQALLDAAIDFDLLEDEERKKFQKCLCEDKNLIHVAHDLIQKLSPRTSNVRSTFFKDCLYEVFDDLESKMEDAGKQLLQSVLYLMENGALVLTTNFDNLLEIYAADQGKQLESLDLTDEKKVLEWAQEKRKLSVLHIHGVYTNPSGIVLHPAGYQNVLRNTEVMREIQKLYETKSFLFLGCGWTVDDTTFQALFLEAVKHKSDLEHFMLVRRGDVDEFKKLRENMLDKGIKVISYGNEYADLPEYFERLTEEISSRGRAGLPREGQLNGTAGTHAEVKVLRAGSTSPTQTTEDAELCSGYSPQVCTGLHQSSPLGSTS
Round_8	Bacteria/Archaea/Eukaryotes	GCA_020747015.1-Fun_JAGTJM010000031.1_i000_007292 | KAH7372248.1 | 51274:52194:+	MPSDRERRTAAHVGKIRQALLDKKLVIIVGAGITLSATHPSPARVTWTGLIQNGLEYLEEERFITADNDELRAAQNGLQRQPVDVRRILRACHYLRDEMDHHRQFPTWLDAVFGSLHEDVTHPEIFQTLGQAHQKGAKLLTTNFDDLLERFCSLPSVRPSIADDVRKYERGILNGVFHIHGSYLNPEDVVLDAVDYYKVKASEDVQTMLRNYIAQHTILFVGCGSGLEDPNFGALLEWASDRAQNIANHHYLLVRDGDDLRYDPLVTLRYGQNYGDLVPYLRDLLEIQTGTSANVNTSASNNISGT
Round_8	Bacteria/Archaea/Eukaryotes	COAR001.0722.00002.C001_01622 C TTG TAA 1676971 1678839 Valid CAter10_RS07945 1869 @WP_128083013.1@ CAter10_RS07945 1 1676971 1678839 | SIR2 family protein (translation)	MEVAIPTLSGAEFASAFALRPHLFAWFLGAGASAASGIPTGYAMIRDFKKRIFCQKNGYSIQEVDSGDPLWIGRIDEFFKRSNILPPDGDPEEYSTAFELVYPQENLRRQYIADAIRKGTPSFAHRVLAALMSSKQLNCLFTTNFDPLVEDSLTLSNALLPPEQQAKPTIAAIDSAERAKRCIDESDWPLVAKLHGDYTSLNIKNTSAELRTQDERMRGVLIEACKRSALVIVGYSGRDASIMEALESVLREPSAYPSGLYWVTSSRDRVLPAVQKLLENAAKAGVNVAVVESKNFDELAGDLISHIKLPDVLRNYVVVHKPTERLQPVVLRTADALPFPVLKYSALLVETLPTVARRVSISKALTTDEVRQLLKEQKCRAVFAALGNELAVFGRDDEILKALTSVDARVNGTIALNPEKDSWALGLLYDALTKALSRGRPLFPRLKRSGHALLVASSRAEDDENLKRRRETELKALKEAYGSPLTGEVPNLRYCFNEGIHLKLENVQDRWWCGFEPFTFVDVPRESRTKNGNESGDELGRPMMSAPDPSADWRRERWARKFNGNWSQIIAAWAGLLTSSEGHGLSSFWLSESEGINAVFKLSPVTGWSRPSHNHSYFDRNK
Round_8	Bacteria/Archaea/Eukaryotes	THEL002.0722.00001.C001_02993 C ATG TGA 3132996 3136124 Valid AKL02_RS14945 3129 @WP_083079911.1@ AKL02_RS14945 1 3132996 3136124 | SIR2 family protein (translation)	MSKESKTLPHTLVEAVKDSRAVLVLGAGASLECKNNKGNRPPDSAKLRNILAKKFLGKDKDDRDLAMVSEISISAGAGEVQVFEELSRSLSGFEPSDAHKQVAEFKWRGIATTNYDTILEQAYSSSAVAKQHLLPFVKDAEPYDDRLRAYQDPLPYLKLHGCLNHRLDKEIPLILSHEHYHRYKANRSTLMARLTQWAQHSVLIFIGYKIADAHIRSLVYDIDPGRRPQWYIVTPGADEHDEQYWLTKNIQIVRMKFGDFMSCLDSEVPALFRGLTPPDNSRAEPITKHFRTEAQGSDALKKSLEIDLDFVHSGMPFDEVDAKSFYSGFENGWAGIFRKFDFARKTGEKILYDALDRNDAPEQRFFLLQGAGGSGKTIALKRAAHDAAVILDEPVLWLKENGALHPEIFEELYDLTGLRWNLFVDHVALHSDALQHLLDRLRSKRIPITIIASEREADWTTYCSRLEKDHPPDIYSLRSLTEREAEDLVDLLERHKCLGMLQSKTREERIAAFMAEDRSDRQLLVALHELTLGKPFEDIILEEYERVQPEAARRLYLDIATMHQFSVTARAGAISRISAIRFDDFEEKFFEPLRGLVRVIEDRYTGDKGYASRHSRIAKIVFGVSCSTDEEKSAQFSRILGGLDAGFSSDKRILEGICKGRSLAQMFRDVEHGRVIFDAATSASPTSAFLYQQGAIFEYSHRKGNLDRAQELAETAQAIDGNNHVYIHTLAEVARRKANEATSKIRADQLRGVARSYLNDIWIKDDARKDLSFCNLLIDETFSQLKQLHPDSKEYEFVEFDTKVDETVSRLRKAQQDHPNESEFPAAESRLWQMLGESELARKSLERAAKAKPRNSGIFIRLSRIVNRKDGVERAVDILQAGLDKFPSDKTIHFEMAKLLLTLDDVDVGRVEFCLRSSFSSEDHNFEARFLMAEFLFWCGEVEQAKQLFEHIDQRAPEGFRRLAPKINDEVTEKLGQYAGTVSGRSERYFFIRFGGYPGRIFANISDLTDCAYEDLRDGSAVRFRLRFNRKGPVAYQIVLSK
Round_8	Bacteria/Archaea/Eukaryotes	GCA_013401335.1-Ani_VYZX01016870.1_i000_006273 | NXS57421.1 | 25160:29317:+	PPSSHRKLLPSLKTKKPQELVLVIGTGISAAVAPQVPALKSWKGLIQALLDAAIDFDLLEEEESRRFQKCLHEDKNLVHVAHDLIQKLSPRTSNVRSTFFKDCLYEVFDDLESKMEDSGKQLLQSVLHLMENGALVLTTNFDNLLELYAAHQGKHLESLDLTDEKKVLEWAQEKRRLSVLHIHGVYTNPSGIVLHPAGYQNVLRNTEVMREIQKLYENKSFLFLGCGWTVDDTTFQALFLEAVKHKSDLEHFMLVRRGDVDEFKKLRENMLDKGIKVISYGDEYADLPEYFERLTSEISMRGRTGVPREGQQLNGSPAAHAEVKGKSL
Round_8	Bacteria/Archaea/Eukaryotes	GCA_003676055.1-Ani_QUSF01000045.1_i000_010353 | RLV98125.1 | 2360258:2370141:-	MGARARRQCAAGSLSFNFKLPGVALVVCWVLRMEMDFSVRNWMASTVSLGKETLLEDGMPPAKKPRKLLPSLKTKKPRELVLVIGTGISAAVAPQVPALKSWKGLIQALLDAAIDFDLLEDEESKRFQKCLHEDKNLVHVAHDLIQKLSPRTSNVRSTFFKDCLYEVFDDLESKMEDSGKQLLQSVLHLMENGALVLTTNFDNLLELYAAHQGKHLESLDLTDEKKVLEWAQEKRKLSVLHIHGVYTNPSGIVLHPAGYQNVLRNTEVMREIQKLYENKSFLFLGCGWTVDDTTFQALFLEAVKHKSDLEHFMLVRRGDVDEFKKLRENMLDKGIKVISYGDEYADLPEYFERLTSEIAMRGCTGVPKEVQQLNGSATAHAEVKGCSP
Round_8	Bacteria/Archaea/Eukaryotes	NIHA001.0722.00001.C001_03299 C ATG TGA 3474500 3475819 Valid NHAL_RS16390 1320 @WP_013034258.1@ NHAL_RS16390 1 3474500 3475819 | SIR2 family protein (translation)	MAASDYEEVDAPAFSFFKGADDVAASKNGKMFNWEQAAATVRESLSDALCARNVSFLLGSGCSSLLDDESQLGIPTMKPMAEEFINRIGDEDNEFFVTENERDTLLDNLGLDITENNYTSNLEHLMEVLYSFKFALKCSKNNNLTELCETVEAVISKITRYVLRSCTKGAFTRGDETVCNLYQAFYRKLVYRDRALPRPWVFTTNYDLFNETAMDRLGIPYCNGFSGTVERRFNPATFRCSLAEQLDVSSRKWTAVDSFVYLCKLHGSVNWIEEAKGLFPIREIQKADEGAGRVMIYPTPAKQNASFGSPYSDLFREFQSRIVRDQSVLFVLGYSFSDEHINNIIFQALTIPTFRMVAFVPTDLEGVVTQLKDLGDPRIWLIGGDGPSSGRYAHFFDTFIEEFMPEPPGDRVDTAVDKVLQTLMMRRLETDGKGEGNGL
Round_8	Bacteria/Archaea/Eukaryotes	GCA_002502785_02006	MNEFKADPKGWLHKAIAEPDQKLAFFVGAGISINSGLPDFGCLNKRLIRSIGPKDWDPMDITEICRRDDSSSKMSEIDEICNCLRPEVLIQEVLQIHGDNTLEFYKWLEGGIPNSNHYYLAIALKKGHYVFTTNVDTLIEQACDELKVSYKPVVFENEYKALVDNISDNNSSIDFDSCLFKLHGSISRESSCSGLNRYKSIQFALNQVGKGLNTFSKKVLTDCLLARDFIFLGYSGNDHFSVQPVLKNTDTGQTDRKIYWLKYSKSPSELEVDDDIGGFLVQKNKLWERATDGKEVESSIWEDVSVLEVLAQRNTAYLIKGDSSATLKEIINQVADAKVIPEAFELKKTLDKILEESKDSGVSTICEPRWVKDISDFNRCLCAAALLIRVRDLDSAMPHLKEAKRFATADEERAKVERLFAVIDSIKRPTGKKPSTDDLRKTIDACMEKGALVPMIEACLEMANLYRIARSFDKANDILDEVEAELNQPYIKKIEMAFDDKSRLMAQLLHYRGLICGLGLSGDISNKLKGLNYCKNALGFADLVGDISRKAAVLNGRGLIMYQLAEKMDDPLQVAESSSNGQPTENADYWLQEAESSLNESLALYARIRDPRSSFQPLRNLMLVHLLRAQQSEPNNCEHWYELALKDCDRSERYLAQVHTDSNELSGDQIELCYRRACILGKLGKTDEACSLFKTVLSHWEAKNDPHQQARI
Round_8	Bacteria/Archaea/Eukaryotes	Asgard_ASG244_05089	MKKVSFDLKEVLINDPLTFLVGAGCSINSPSSLPAGRAMMNVIIEHVSTRKDYKKLANLSELRFESLVEIVRDNVDPTLKTIDYYAECDKPNLIHFFLAKMIEKGNFVMTTNFDLLIEHAMINSGIPNEDIRIAITRKDFEILKNPKRLYEEGQKTLYKIHGSTKNLLTNESTKDSLIATIQAFGSNKQGLNVFQVEPFKRELFDNISKGRTLIVMGYSGSDDFDVVPTLKVLHELKSVIWIDHTNSADSKIYEVESSSTGNGKKVDQILIDIKNKANIPHVYKVEMNTLEFAKLIPSSGYSISNVNFNLTPQEWLQENVEVEEESIRFLIPQQIFHDYNLYDDSLRCARQLLEFAQKNGNSTLEVRARILEGKVLSSSGAHTEALKIFKNALSQAKSLESEEWTAAALNNIANVLNSQASYSESLNYFKQALQIFESQGSLNEQGIILRNISSILKNLNQNSDALDYSLKALRISEILGKLSDKGDLLMIIGMIEVSMGKIEDATKHFEESLMINDQLHDYDAKIGSLNVLGDLMMKLGDFNQSLIYLQNALTISKTIKDSSGEASTLNNLGMLYTKLSNFTEAMNFLNQAQQIAKNYGDPLTEANSFANIGIVYYYQGQMDTALKIWEKTVKIYERSGYEFGKASIYINMGDVYYQKQKYKKSLQVLEEALKIGRKSNDLAIQTNSLQKLGMILQDQKDFKGATELYSQGLQICQELGDLVGIATLTNNLGTIEFYGKNYNSALEKYNEAYNNLNQIGLGIC
Round_8	Bacteria/Archaea/Eukaryotes	Asgard_ASG085_01064	MKEIIQTITHLLGNDEKLVFLAGAGCSVEAPSYLPDGHEIIQYIVKFLCEDFEIQKILSIPELTLETLLKIICTHFDPILKIYNIYGIDTKPNYLHFFLADMIKKGQYVMTTNFDCLIEESLLQSNVSKKKIVPIITEKDYNQDENFDKALKKGKLFLFKLHGSIKNIITGENTTKPLINTIQKIGENEKRISLFQLEPYKQPLLNNILSGSSLIIIGYSGKNDFDILPMLRDIDSLNNIFWINHILDENESDVYEIDKNSHYITIELDRIDKILLEIKNYHQNMKIYRINVNTCKFFKNFLTLEQGITQNGFSTDIENWMRFNLDSPNYVMKKIIPFKIFINYNMLDEALRCGEELLDVAMESIKDPQKIDIFFDIGSIWEKRGVFEKALEYYSEGVQLIKSVNDLSKRVLFLSKMGAIQEKLNKYPEAVKIYEKELEIHKELKNLRKIVDLLFKLGTLYKKQQIFEKSIERFEEALLIETKLGNIRKRVEILNEIGELYLSRKEFSEALEKFNKILNYSTKLDDYAIKTLALENIGKIYLNQKKYDKALEKYEEILIILDRKND
Round_8	Bacteria/Archaea/Eukaryotes	GCA_013400475.1-Ani_WAAF01005048.1_i000_003406 | NXX41104.1 | 66335:72264:+	RKLLPSLKTKKPQELVLVIGTGISAAVAPQVPALKSWKGLIQALLDAAIDFDLLEEEESKRFQQCLHEDKNLVHLAHDLIQKLSPRTSNVRSTFFKDCLYEVFDDLESKMEDAGKQLLQSVLHLMEKGALVLTTNFDNLLELYAAHQGKHLESLDLTDEKKVLEWAQEKRQLSVLHIHGVYTNPSGIVLHPAGYQNVLRNTEVMREIQKLYENKSFLFLGCGWTVDDTTFQALFLEAVKHKSDLEHFMLVRRGDVEEFKKLRENMLDKGIKVISYGDAYADLPEYLQRLAGEIVLRGQAGVPREGQQLNGSASAQTELQMAGE
Round_8	Bacteria/Archaea/Eukaryotes	GCF_003298465_05714	MVDTRMSLTFTVRNNPGRYALLLGSGTSTEAGIPTGWDVVSSLIKRVAAIDGESIDDDTNLTDWYKDNYEERATYENLIGGIAKNQTERRSLLEGFFEPTNEEANRDEKTPTDAHQSIAWLVDNDYIDVILTTNFDQLLEEALRDQGVNPVVISGEESARGAEPLGQQDAVVVKVNGDYKETNIKNLSSELETYSEPMQKIIDRVFQEYGLIVCGWSGKHDTRLRQSLQECETHRYSTFWTHYSELGDVASELVAHRDGFTIKNEGATSFFTDLRDRVQALEGAEEGEPLTTAVARERVKRYLPREEHKIDLADLVGETAQRVSEEVHDQDRFPLKSEKLDDDFSVQDRCQDYGAIMRPLLVEVMTCEYWGEDTANSGKNPVSDAISMVTPSHSPDRTWTTLLNDLRRYPATLAMYSAGIAGMAADNWDLVSSLVTHPIEMPRSSQDVPVNHLHPRRLTGAVGRGFDRGSAEKELRTAMKGTIQELAMEFFNSESSYERAFENFEVLFDVMWYAETDGDHIVSLGTTYWGEGIERVEKQIEEQQDEWPPIRTGVLDLSNDEVVEILEDVRDDFR
Round_8	Bacteria/Archaea/Eukaryotes	MESP081.0722.00001.C001_02801 C ATG TGA 2827112 2830438 Valid LGH82_RS14005 3327 @WP_227349025.1@ LGH82_RS14005 1 2827112 2830438 | SIR2 family protein (translation)	MRFLSNGPSIPDDLLIARDAGDVIFFCGAGVSRHRAGLPDFLKLGGDVIDLLGAGEKSLARKLFQRIREIGPMDGVGGLVATDRIFSLLEREFEQKDVQAAVARAIRPADGADLSAHRTLIDLSRGRDGTVRLVTTNFDRLFEQSVDGIACSGPPMLPNPRSASFEGIIHLHGRVNADYTGPSDEEFIVSSADFGRAYLSDGWATRFMQSLLARFQIVFVGYAADDPPVQYLLEALNLHAGNRSRLFAFQPGSNIDDAALWEHRGVRAIPFDNSKSFDPLWDTLAAWAERARDVESWYANLLAAAAAGPAALDPHVRGQIAHVLSTREGARRISIADTPLPASWLLVLDPQQRFDKPGLADPYGESTERIDPYASLSLDFDTPPQPDEGDDDVLRDRAIPDRSWDAFVQTRYDQDDIQNSSFGDFSGERAPASGALSTRLNHLGIWFQRVAHQPIALWWAAGRGPLHPHIVDMIQARLRQEPDPWPDDVRRGWRFLIESWSDRRVDPNQGYFDLTHRVQREGWSEARVRDYADLFRPQLKVRRKFAGRHPLSWLDTNRPNPFLSFDVEYPRPYQLLNIPNQSLAYAVSSFRENLDLARSLEAEISGSDHIYMHSTRPDDGGAPIAYDSYGVTGPIALFQQLMGRLVEVAPAAARAEIARWPEQDHYIFGRLRIWAAGLQITPPAEAADMLLGFPDDIFWGSEQQRDLLFAIRDRWNNFSEPDRVRFEGRLRTTAFPWSDSTRGGKARAEAHHRLDRLHWLASQGVAFSFDFDTEIAALRRVADGWSERSGQEAVNSNAPVVRSVDTDADPSTLEHGPIGDLLERARQADQSDFFDPVERRPFNGLSEAKPARALAALGQAARKGEIPVSFWSAFLYAENRKTDRPRLVRSIAARLTSLSPEALSSIAYPVSEWLQGLSERVYGELAPLLDCIWEPLLVALPVREENRKHRVDSSWANDALNAPVGKLAQLLMKDPAAKERDLGGEFPAAWTTKQEQLLKLSGDMRRHALVMLGFQINWLYAIAPQWTEQHLLAIATNEDDDGDALWDGILWAARAPSRPLYELLKPGLLARAMSPMRRRAEATVIWTCFGKVESGLLIRRRFARTASG
Round_8	Bacteria/Archaea/Eukaryotes	GCA_022376535.1-Fun_JAJJKD010000015.1_i000_002612 | KAI0012020.1 | 138805:141307:-	MASLAAQPAPAPKDPRAEQKTKEATRRQNEAIEKLRGELKAGRLAICVGSGVTLSSVPGESRLTWTGLIQNGLDFLDDQARQIGADNQQVIDRAQSLLGMKDATTQDILDAATRLQEVLSKRPDLYSDWLKHSFKSLYSYVANPTILDSLKRLKENGASLFTTNYDDLIEKHCHMHSLDRLDTYGMQSFSRGTSNSVFHAHGYWRNAETVVLSARDYWDVTSHHGVQECLKNIFRNKTVLFVGCGAGLADPNFGKLLKWIGEKQRGLGAGHYILLKDGSPNPVTELSLSVLRCESYEDISRWLNDLLDENQRGEDTVYETSKNSEWSAINSWLAPLDQAEFLKQSSDIPAVSNFEQAMMGENLLWKDGTSNHLVSKGEAYDKTIFCASVVKNKREKCQLAHYNRSRDSLGYFFCRTYDVNATLPQTQNYGFSAFCRTVISQLCPPGEVFPSVRNLYTECTRYHPARLPTNRELFDILMEILESLSESSVPTNGGTIEPGDTYLVLDGIDSVVISERGLFFALIRDIVQKNLPHFHLLISCEDKRGMRNKLRKYGEWDEIEFSEAAMEEFIWEYVNTCIDDDADFDDMDDALAESTVAQLVDSKNGLEGVYWKIQALKTLDEFNEETIQACINFNTKKQLLQEYFSSSADTPSTTMNGSK
Round_8	Bacteria/Archaea/Eukaryotes	GCA_013398595.1-Ani_WBND01000412.1_i000_007107 | NXC86094.1 | 232184:235847:+	RKLLPSLKTKKPRELVLVIGTGISAAVAPQVPALKSWKGLIQALLDAAIDFDLLEDEESKLFQKCLHEDKNLVHVAHDLIQKLSPRTSNVRSTFFKDCLYEVFDDLESKMEDSGKQLLQSVLHLMENGALVLTTNFDNLLELYAAHQGKHLESLDLTDEKKVLEWAQEKRKLSVLHIHGVYTNPSGIVLHPAGYQNVLRNTEVMQEIQKLYENKSFLFLGCGWTVDDTTFQALFLEAVKHKSDLEHFMLVRRGDVDEFKKLRENMLDKGIKVISYGDEYADLPEYFERLASEIAMRGRTGVPKEGQQLNGSATAHAEVKGKEG
Round_8	Bacteria/Archaea/Eukaryotes	GCA_013397775.1-Ani_VZTE01003356.1_i000_006843 | NXB34163.1 | 12811:18534:-	STVSLGKETLLEDGMPPAKKPRKLLPSLKTKKPRELVLVIGTGISAAVAPQVPALKSWKGLIQALLDAAIDFDLLEDEESRRFQKCLHEDKNLVHVAHDLIQKLSPRTSNVRSTFFKDCLYEVFDDLESKMEDSGKQLLQSVLHLMENGALVLTTNFDNLLELYAAHQGKHLESLDLTDEKKVLEWAQEKRKLSVLHIHGVYTNPSGIVLHPAGYQNVLRNTEVMREIQKLYENKSFLFLGCGWTVDDTTFQALFLEAVKHKSDLEHFMLVRRGDVDEFKKLRENMLDKGIKVISYGDEYADLPEYFERLTSEIAMRGCTGVPKEGQQLNGSAAAHTEVKG
Round_8	Bacteria/Archaea/Eukaryotes	GCA_013398685.1-Ani_VZST01001014.1_i000_006535 | NWZ67514.1 | 303006:308634:-	LGKETLLEDGMPPAKKPRKLLPSLKTKKPRELVLVIGTGISAAVAPQVPALKSWKGLIQALLDAAIDFDLLEDEESKRFQKCLHEDKNLVHVAHDLIQKLSPRTSNVRSTFFKDCLYEVFDDLESKMEDSGKQLLQSVLHLMENGALVLTTNFDNLLELYAGHQGKYLESLDLTDEKKVLEWAQEKRKLSVLHIHGVYTNPSGIVLHPAGYQNVLRNTEVMREIQKLYENKSFLFLGCGWTVDDTTFQALFLEAVKHKSDLEHFMLVRRGDVDEFKKLRENMLDKGIKVISYGDEYTDLPEYFERLTSEIAMRGRTGVPKEGQQLNGSAAAHAEVKGKES
Round_8	Bacteria/Archaea/Eukaryotes	ESCO001.0722.01554.C001_01659 C ATG TAA 1716239 1718833 Valid H9191_RS08300 2595 @WP_124831363.1@ H9191_RS08300 1 1716239 1718833 | SIR2 family protein (translation)	MSERDETKEKLVSKKRTVKDLADYIKIKSGTSPNYSFFLGAGASVTSGIKTGQELVTKWRAEIYTRLSNKEYADAEEAKKWLSKNHPDWYDQNNEYSSLFEKKFDLPSQRRRFVERQVDKKLPSIGYAYLVDLFESKFFDTVFTTNFDDLINEAFYQFSSDRPLLCAHDSSIKGVSITSSRPKIIKLHGDYLFDSIKSSLKETESLEGNTREKLTEFTKEYGMIFVGYAGNDSSIMDVLKHLLKQDDYLRNGVYWCVRKDDPIPPELIRLLGQEKVYWVEIEGFDELMAELALELGCTLSLGGNQKSTKREMMIQNFIADEYKLSKNNIIKSDISKLKKQTLKHDISSLIDELSQSDLDDQKIPEEEFKNLLHIDNLIKNKEYPTAESKLNELIHNADSDNIKSKYLRRLIQIKEEQKETKSALEISDKLIALDEFNISYALLRTNIFTNLKEKINYLKGLLEKFPYSINLKNHLSRIAILHLENNDEELISFNEINDLIDKSLLQSRDLDNTAWRIKYDAIQTKHQSNHDKEDCNKQTQELLDKLKEINPTHETYLSLYTDFTCSLQKKEETLSCIKTLSNVYKTSSKNKKRNILKYLTKLHLSLFHNDFDENTPDLMKDFIDTYEEEGDIARIAPFMIFKARYEIGCNKDIKTGIELAKEAMNCPWRNNHIENIVEILLIDKDNIKLAEDFIESLPRDTSEITILKLKSDISSLSGDYHKAINLLDEAYDKGYGFSDYILGKAYTNLLAGNYKETIKIVNENLDKIKEYREKDVLIINREVAKKKDKQEIKKNEINSILAHNNSKGDAAMCAFFLLDDELKAIKQLKTLIEKDYMNYYRYLAWPAVPKNILSTCKNNIGIAA
Round_8	Bacteria/Archaea/Eukaryotes	GCA_013397725.1-Ani_VZTD01002630.1_i000_005703 | NXB18789.1 | 1049448:1055164:-	MASTVSLGKETLLEDGMPPAKKPRKLLPSLKTKKPRELVLVIGTGISAAVAPQVPALKSWKGLIQALLDAAIDFDLLEDEESRRFQKCLHEDKNLVHVAHDLIQKLSPRTSNVRSTFFKDCLYEVFDDLESKMEDSGKQLLQSVLHLMENGALVLTTNFDNLLELYAAHQGKHLESLDLTDEKKVLEWAQEKRKLSVLHIHGVYTNPSGIVLHPAGYQNVLRNTEVMREIQKLYENKSFLFLGCGWTVDDTTFQALFLEAVKHKSDLEHFMLVRRGDVDEFKKLRENMLDKGIKVISYGDEYADLPEYFERLTSEIAMRGCTGVPKEGQQLNGSAAAHAEVKG
Round_8	Bacteria/Archaea/Eukaryotes	GCA_015883425.1-Ani_JADDUC010000064.1_i000_011944 | KAG0120374.1 | 3838635:3845416:-	MASTVSLGKETLLEDGMPPAKKPRKLLPSLKTKKPRELVLVIGTGISAAVAPQVPALKSWKGLIQALLDAAIDFDLLEDEESKRFQKCLHEDKNLVHVAHDLIQKLSPRTSNVRSTFFKDCLYEVFDDLESKMEDSGKQLLQSVLHLMENGALVLTTNFDNLLELYAAHQGKHLESLDLTDEKKVLEWAQEKRKLSVLHIHGVYTNPSGIVLHPAGYQNVLRNTEVMREIQKLYENKSFLFLGCGWTVDDTTFQALFLEAVKHKSDLEHFMLVRRGDVDEFKKLRENMLDKGIKVISYGDEYADLPEYFERLTSEIAMRGRTGVPKEGQQLNGSATAHTEVKANNAKTSRQEPGRARCLPLLDLAAVALLILPKYMVSGDHAPESGFSGAATSSSINSQI
Round_8	Bacteria/Archaea/Eukaryotes	MYSM001.0722.00004.C001_01458 C ATG TGA 1551855 1553231 Valid K8P01_RS07295 1377 @WP_223495732.1@ K8P01_RS07295 1 1551855 1553231 | SIR2 family protein (translation)	MAARLKARRSEASNRTSATIEHMAGEGAIVRAGDGAQHAEICQCTHCGLDHDFELPVELVRAAHMRQVVIFAGAGISTEVPTVFPQTVYQRAVEMLQLDEPGSFPEVIEAFVKKFGRREFIQMVRAKFDYVDSFWTLRYYARRFHQELAAMPYLEDIVTTNWDTYFEEECAAIPFVTGDDIALWKMPGRRVLKIHGSMTNLGSIVATESDYKRSLKSLREGVLGGLLTELLATRTLVFVGYSLKDWNFRRLYKALLKDMGQYAEPAYFVSPFGADEDDVKEFNLITLKTSGVKFLQELKRANLGVCFIDEAGYARVAEYDKKIRVAEPIAKTVPHKKYPAVLYCWSFHDGARDACRRILLRRASGEYLSRQHVVDLMGHYDQLADNAWDEGRYWDHSYIVGYQVPLLIMLDDRATVNGERVGMEEKAPVYYMYGSDDTIYTLDEFRAAVKASKRALRT
Round_8	Bacteria/Archaea/Eukaryotes	GCA_013401235.1-Ani_WEIY01000452.1_i000_007623 | NXY08290.1 | 283743:289455:-	MASTVSLGKETLLEDGMPPAKKPRKLLPSLKTKKPRELVLVIGTGISAAVAPQVPALKSWKGLIQALLDAAIDFDLLEDEESRRFQKCLHEDKNLVHVAHDLIQKLSPRTSNVRSTFFKDCLYEVFDDLESKMEDSGKQLLQSVLHLMENGALVLTTNFDNLLELYAAHQGKHLESLDLTDEKKVLEWAQEKRKLSVLHIHGVYTNPSGIVLHPAGYQNVLRNTEVMREIQKLYENKSFLFLGCGWTVDDTTFQALFLEAVKHKSDLEHFMLVRRGDVDEFKKLRENMLDKGIKVISYGEEYADLPEYFERLTSEIAMRGRAGVPKEGQQLNGSAAAHTEVKGKEG
Round_8	Bacteria/Archaea/Eukaryotes	GCA_013396465.1-Ani_VWYW01000906.1_i000_011628 | NXF12133.1 | 112966:118549:+	MASTVSLGKETLLEDGMPPAKKPRKLLPSLKTKKPQELVLVIGTGISAAVAPQVPALKSWKGLIQALLDAAIDFDLLEDEESRRFQKCLHEDKNLVHVAHDLIQKLSPRTSNVRSTFFKDCLYEVFDDLESKMEDSGKQLLQSVLHLMENGALVLTTNFDNLLELYAAHQGKHLESLDLTDEKKVLEWAQEKRKLSVLHIHGVYTNPSGIVLHPAGYQNVLRNTEVMREIQKLYENKSFLFLGCGWTVDDTTFQALFLEAVKHKSDLEHFMLVRRGDVDEFKKLRENMLDKGIKVISYGDEYTDLPEYFERLTSEIATRGRAGVPKEGQQLNGSAGAHAEVKGKEG
Round_8	Bacteria/Archaea/Eukaryotes	SHAL001.0722.00002.C001_02548 D ATG TGA 2843276 2844415 Valid E1N14_RS12725 1140 @WP_025011938.1@ E1N14_RS12725 1 2843276 2844415 | SIR2 family protein (translation)	MSSKLSGSLTSEIFNKILRNSLSEKFEEALFLFRGAEKSQNEKLEAVTKWYREQRLVMVLGAGSSVSYGLPNWDTLLQKLLLITIKSDDEENEKNGEKAGVLARTFNSIFEPNSLISARYLHNYFKKKNPKSNLAFENAIRDSLYHGIDIKDDSDLLKEMRQFCIAAGKSPNLDSIITYNYDDLLEQCLQKIDVDIPFSSIHARGMKHQQHHLPIYHVHGYLPQKGQLTSKNKVVLSEDGYHQQYTDVYGWSNLIQINKFKDFNCLLIGLSFSDPNLRRLLDIAKNERGDDEVHHYCFKKRHEKSKVKSQLEKLLTDNEDILDEKVAAQLQLDEVVNELIKLMEKFEENDALSFGVGIIWVDKYEEIPELLKKIRVGVK
Round_8	Bacteria/Archaea/Eukaryotes	GCA_905273325.1-Ani_CAJNOW010007341.1_i000_015146 | CAF1511226.1 | 22335:24601:+	MADDIQKLKNDIALNQVVIFIGTGVSVYTTKREQEVSHWRGLLKDGLQRCQQSGYMEEEEFKAFSDTLESDTADVDSYLDIADIVKYYLKLSSDLVENEIYNKWFKKTVGKLSVKNPDLVKSIGELGCPILTTNYDLLLERILDRKPLTWNEYQTFSMNDSLEVLKNYILHLQGYFEEPDGIIFSRDDYNRMYDNNLEESNFRTLLETKTLLFIGFDVDIVDVNLSNLLKWITHLTDKKPLSIYKLVSSTETKIFKQSSDVSCLTNIKEIQYDRNLENLLQFIRNLKSFTPLIRDNLSLTNKTESIRKKYLNYLIDEYGHVSILGQSDSNVSLPLESVYVKLKFDPTHLSIRAMKMLDINEEFELIFEGLDEVPAHVDRSDLMKEINTLLERGIDYDVIHDKLTYSVYEKKEINNTKDPLFGNRFIITSRIEGNYFEDINFYIPRLIIEDMTNDALKLFSGLFNEFGQNSFRFIHRTFQEYLAAKSIIYSNGSERSEDMIYEIIKSRIGIPNWRVPLSMTFGILSKLSQHNGLFNNILMKLLKNEETSSXXDFQHFYYHLSSLIH
Round_8	Bacteria/Archaea/Eukaryotes	Asgard_ASG096_01659	MVDEILFKEFKEDIESLFTPKRNYTFLVGAGISMDPPSNMPSARQIVQSLLELCAPPEEIENLLSLEMLRFELVVEKIQDIFDQELQFLNYLEYITEPNLTHLFLSNAITRGNYVVTTNFDYLIENALLRVLNKNCHQDIIPVISKEDYIIYQEPKTLITSNKYPLYKIHGSKRNIITNRDTRESLITTLSALGKDRGEGETFAIEPYKKSAIFNLMNNRTLVVMGYSGSDDFDIGPTLREIPFLNRLVWIEHSLESQPKIINFRKKEKLALKDISSHLGELLGDICSRSDFEVILIRTNTKNFIQKKLWNIFLPYLPLSEINLFDSEKEIPNFKEWINSLYKDIPVTHKYKLASQLFYYLKDLDATKRCSERGIANAEEINDSSSKSYFFNMLGMIEQIKGNYKKALQYYENGLLIDESLRDIAGRATDFNNIGSIYLTLGEYDKALEIYNQALEIVEKMEDLPSQISCKNNIGRVYEVKNEFDLALKYYGEALKLTEKVGDLNRKAALLNNIGMIYKAKNEFSISIDYYNEAYHISDLLGDLYGKIILLNNIGRNYDEFKDLDTALEKYNESLQIAEQLGDLPKKAGCLNNIGSIYLAQGKQNLALEKYQEALNIEERAGDPLMKIIYLNNIGMIYNNQKNYILAKEKFTEALHIANEIGDLSKKGLILTKIATIEMIHESYSNALEKYEEAVLLFERKGELSNKAASLSNIGKIYETQKNFYEALRRYEETLEIDQNLGDPMGIASDFYNIGRIYNMQGEYRKALQHYEESLKIFTQYGQKQYIEVIQNYVDELNRIIGN
Round_8	Bacteria/Archaea/Eukaryotes	Asgard_ASG097_01876	MADEIIFKEYKEDIELLFTPKRKYTFLVGAGISMDPPSNMPSARQIVKSLLDLCAPKEEIDNLLSLEMLRFELVVEKIQEAYDEELKFLDYLEYITEPNLMHLFLGNAITRGNYVVTTNFDYLIERALLRVLDEEWHQDIIPVISKEDYIFYQDPKSLITSNKYPLYKIHGSKRNIITKRDTRESLITTISALGKDRGDGETFAIEPYKKSAIFNLMNDRTLVIMGYSGSDDFDIGPALREMPFLNRLIWIEHSQESQTKIVNLSRNEKLPSQESSSHFGKLLEDICTRSEFEVILIKTNTSNFIRKNLWNIFFPYFPLNEINLLGSEKQIPTFFDWIKPFYSKMTTIEKYKLASQLFYYLKDLDATKRCAERGIINAGEINDEPSKSYFLNMLGMNALIKGDYGKALQHYEEALQIDELLNDTAGLSTDYNNIGSIYLTLGEYDKALVSFNQALEIVERIGDLAGEITCRNNLGRIYEVKNEFDSALKFYLEGIKITEKVGDLNRKATLLNNIGMIYKARDEYNKAIEYYNEAFHISDLLGDLYGKVILLNNIGRVYDEFKDYDKALEKYRESIQIAEELGDLSKKAGSLNNIGSIYLALGKQNLALEKYQEALNIEERLGDPLMRIIYLNNIGMIYNNQANYNLAKEKYKE
Round_8	Bacteria/Archaea/Eukaryotes	NISP001.0722.00001.C001_00030 D GTG TGA 28946 31555 Valid KJS40_RS00155 2610 @WP_213538583.1@ KJS40_RS00155 1 28946 31555 | SIR2 family protein (translation)	MKIEEIAKQLKGKRKSISDLARFIQTQTDHNPNYTLLLGAGCSITSDINSATDLTREWRNELCGTITDIEEQRAHLKHEHGDWYDQAREYASLFEKKYDLQRQRRMFVEKEVSGKTPSLGYAYLTALVNQNYFNTVFTTNFDDLINEAFYLYSDQRPIVCAHDSSINSITVTSKRPKVIKLHGDYLFDDLKATTRETESLEQNMKRKFSEFSKDYGLVVIGYSGSDRSIMDTLTSLLKSDEYFKSGIYWCIRKDSEVSEELRKLLWKEKVYFVEIEGFDELLAELYHTINKGEALPFSTISVSRRPTEIVRRLLIMQEKFTTESPILKKARDQLVKQSKRATLMEMVYQSETNEFKDDEKFSDDELITQLEIQNLIESGNYREAISKGRSVLRDIVKPAPKRRILTLIIQAYRYLGELNDTVSVAEELILFQPHNPANYLLKSDLLSDRSQKIDSIEKAIEVNPYFARSYCEKALLYIREARSSYGDVRKSALDVAHEAVKNGLLKDPSIHNPCWTLKFNLIREFQRDKHVRDVELNKIIRQLSDMNPNSSRVLRMRQQMLSEGDEPGLEALLEDIDKIKQRSDPSLHPQFDIIRLRSIATSNDTERIGSALSSVVSEHDLVKNIALALAVVELKRKKFGLDKEAIILMENCLKAGFDDGVAEFLIETLIDLGRQAEAEEAFKKYRHRLPPNVSFKLHIDILEGLNDFDSILTELRKYGALYKTYQSHRMYVLLRKGANEEAKNFGKEVLTPVNFSVEAEAEIINYELARKRLGLKVNTERLEKVLQFANDFSTKAAIYALLDNNKEAIEHIKKEMKKDKTFRFTVARWPVFERIRKSPDFLQATSLLTQAPLNPTGNVESITKISAHA
Round_8	Bacteria/Archaea/Eukaryotes	GCA_013398795.1-Ani_WBNG01000243.1_i000_005738 | NXD24547.1 | 876673:881913:+	MASTVSLGKETLLEDGMPPAKKPRKLLPSLKTKKPQELVLVIGTGISAAVAPQVPALKSWKGLIQALLDAAIDFDLLEDEESKRFQKCLHEDKNLVHVAHDLIQKLSPRTSNVRSTFFKDCLYEVFDDLESKMEDSGKQLLQSVLHLMENGALVLTTNFDNLLELYAAHQGKHLESLDLTDEKKVLEWAQEKRQLSVLHIHGVYTNPSGIVLHPAGYQNVLRNTEVMREIQKLYENKSFLFLGCGWTVDDTTFQALFLEAVKHKSDLEHFMLVRRGDVDEFKKLRENMLDKGIKVISYGDEYADLPEYFERLTSEIAMRGCTGVPKEGQQLNGSATGHAEMKGKEG
Round_8	Bacteria/Archaea/Eukaryotes	PRMI001.0722.00011.C001_01173 C ATG TAG 1203433 1206024 Valid AM403_RS05805 2592 @WP_049208738.1@ AM403_RS05805 1 1203433 1206024 | SIR2 family protein (translation)	MSNKLLDKIKHKKRTVKDLASFIKVSSGNIPNYSLFLGAGASVTSGILSGANLVKQWRKEIYERLSTEEYTEQDEAISWLKQNESDWYDESNEYSSLFEKKFDLPAQRRRFVEQQVDKKLPSIGYAYLVELFDKGYFDTVFTTNFDDLINEAFYQFSSNRPLLCAHDSSIKGISITSSRPKIIKLHGDYLFDGIKSSLSETSSLEINTKDKLIEFTKEYGMIFIGYSGNDKSIMNVMNSLIKQSEYLKNGIYWCKRKGDNISQDLFKFLNNDKVYYVEIDGFDELMAELFHEISNGEKLSLGGSEKESKRDKIIKGFISDKFNLSSSCYIEEDIKKLKKLTYAQDISSLINELSDDGVSNNNLKENDFRNLLKVDRLIKNNKLDDAINELERLISSVDNLSVQKKYIRKIINIYEIKNNTVKALEYSDFLISTDEFNYSYYLLKSNIITSSKERVLYLISLIDKFPYSVRFKNKLVTEMLSYIESYGESDSIKIDFAEKIINDSFKLDSGLSNEAWSINFNLLDLKYINALNKSEYLNKKKEILDRMYEINPHHMQYIGLYSSFSLPNDMFNMEEFKEKIKFMSGVMEVSSLDRNKYVLNNFCDLYFNLLSNKNKSNEVEVISLFNEFFDKNDILNKDKENIISTYFLLKASYELSINKNIENAVSNAIESIDKQFSIENSKRIFNILSLSDCYNFDEFFSYFEMKIPHSTLYLLKSEYYESKEDYKNSLLYLEKYLSKGGNYPNYLVRKSYIYLCSGDYGKAISIIDSNMDKIVSREVKDNLIINRELAKKELDLEIDKVALRNVISNGHSKDERAMGAYFILDDTLNAEKILNIEIESDYMNYYIYKRWPVVPNNVLDKYK
Round_8	Bacteria/Archaea/Eukaryotes	PRMI001.0722.00048.C001_00964 D ATG TAG 1055065 1057656 Valid H6P66_RS04825 2592 @WP_049208738.1@ H6P66_RS04825 1 1055065 1057656 | SIR2 family protein (translation)	MSNKLLDKIKHKKRTVKDLASFIKVSSGNIPNYSLFLGAGASVTSGILSGANLVKQWRKEIYERLSTEEYTEQDEAISWLKQNESDWYDESNEYSSLFEKKFDLPAQRRRFVEQQVDKKLPSIGYAYLVELFDKGYFDTVFTTNFDDLINEAFYQFSSNRPLLCAHDSSIKGISITSSRPKIIKLHGDYLFDGIKSSLSETSSLEINTKDKLIEFTKEYGMIFIGYSGNDKSIMNVMNSLIKQSEYLKNGIYWCKRKGDNISQDLFKFLNNDKVYYVEIDGFDELMAELFHEISNGEKLSLGGSEKESKRDKIIKGFISDKFNLSSSCYIEEDIKKLKKLTYAQDISSLINELSDDGVSNNNLKENDFRNLLKVDRLIKNNKLDDAINELERLISSVDNLSVQKKYIRKIINIYEIKNNTVKALEYSDFLISTDEFNYSYYLLKSNIITSSKERVLYLISLIDKFPYSVRFKNKLVTEMLSYIESYGESDSIKIDFAEKIINDSFKLDSGLSNEAWSINFNLLDLKYINALNKSEYLNKKKEILDRMYEINPHHMQYIGLYSSFSLPNDMFNMEEFKEKIKFMSGVMEVSSLDRNKYVLNNFCDLYFNLLSNKNKSNEVEVISLFNEFFDKNDILNKDKENIISTYFLLKASYELSINKNIENAVSNAIESIDKQFSIENSKRIFNILSLSDCYNFDEFFSYFEMKIPHSTLYLLKSEYYESKEDYKNSLLYLEKYLSKGGNYPNYLVRKSYIYLCSGDYGKAISIIDSNMDKIVSREVKDNLIINRELAKKELDLEIDKVALRNVISNGHSKDERAMGAYFILDDTLNAEKILNIEIESDYMNYYIYKRWPVVPNNVLDKYK
Round_8	Bacteria/Archaea/Eukaryotes	PRMI001.0722.00050.C001_00958 D ATG TAG 1043855 1046446 Valid INT85_RS04790 2592 @WP_049208738.1@ INT85_RS04790 1 1043855 1046446 | SIR2 family protein (translation)	MSNKLLDKIKHKKRTVKDLASFIKVSSGNIPNYSLFLGAGASVTSGILSGANLVKQWRKEIYERLSTEEYTEQDEAISWLKQNESDWYDESNEYSSLFEKKFDLPAQRRRFVEQQVDKKLPSIGYAYLVELFDKGYFDTVFTTNFDDLINEAFYQFSSNRPLLCAHDSSIKGISITSSRPKIIKLHGDYLFDGIKSSLSETSSLEINTKDKLIEFTKEYGMIFIGYSGNDKSIMNVMNSLIKQSEYLKNGIYWCKRKGDNISQDLFKFLNNDKVYYVEIDGFDELMAELFHEISNGEKLSLGGSEKESKRDKIIKGFISDKFNLSSSCYIEEDIKKLKKLTYAQDISSLINELSDDGVSNNNLKENDFRNLLKVDRLIKNNKLDDAINELERLISSVDNLSVQKKYIRKIINIYEIKNNTVKALEYSDFLISTDEFNYSYYLLKSNIITSSKERVLYLISLIDKFPYSVRFKNKLVTEMLSYIESYGESDSIKIDFAEKIINDSFKLDSGLSNEAWSINFNLLDLKYINALNKSEYLNKKKEILDRMYEINPHHMQYIGLYSSFSLPNDMFNMEEFKEKIKFMSGVMEVSSLDRNKYVLNNFCDLYFNLLSNKNKSNEVEVISLFNEFFDKNDILNKDKENIISTYFLLKASYELSINKNIENAVSNAIESIDKQFSIENSKRIFNILSLSDCYNFDEFFSYFEMKIPHSTLYLLKSEYYESKEDYKNSLLYLEKYLSKGGNYPNYLVRKSYIYLCSGDYGKAISIIDSNMDKIVSREVKDNLIINRELAKKELDLEIDKVALRNVISNGHSKDERAMGAYFILDDTLNAEKILNIEIESDYMNYYIYKRWPVVPNNVLDKYK
Round_8	Bacteria/Archaea/Eukaryotes	PRMI001.0722.00069.C001_00462 C ATG TAG 477803 480394 Valid I1A52_RS02315 2592 @WP_049208738.1@ I1A52_RS02315 1 477803 480394 | SIR2 family protein (translation)	MSNKLLDKIKHKKRTVKDLASFIKVSSGNIPNYSLFLGAGASVTSGILSGANLVKQWRKEIYERLSTEEYTEQDEAISWLKQNESDWYDESNEYSSLFEKKFDLPAQRRRFVEQQVDKKLPSIGYAYLVELFDKGYFDTVFTTNFDDLINEAFYQFSSNRPLLCAHDSSIKGISITSSRPKIIKLHGDYLFDGIKSSLSETSSLEINTKDKLIEFTKEYGMIFIGYSGNDKSIMNVMNSLIKQSEYLKNGIYWCKRKGDNISQDLFKFLNNDKVYYVEIDGFDELMAELFHEISNGEKLSLGGSEKESKRDKIIKGFISDKFNLSSSCYIEEDIKKLKKLTYAQDISSLINELSDDGVSNNNLKENDFRNLLKVDRLIKNNKLDDAINELERLISSVDNLSVQKKYIRKIINIYEIKNNTVKALEYSDFLISTDEFNYSYYLLKSNIITSSKERVLYLISLIDKFPYSVRFKNKLVTEMLSYIESYGESDSIKIDFAEKIINDSFKLDSGLSNEAWSINFNLLDLKYINALNKSEYLNKKKEILDRMYEINPHHMQYIGLYSSFSLPNDMFNMEEFKEKIKFMSGVMEVSSLDRNKYVLNNFCDLYFNLLSNKNKSNEVEVISLFNEFFDKNDILNKDKENIISTYFLLKASYELSINKNIENAVSNAIESIDKQFSIENSKRIFNILSLSDCYNFDEFFSYFEMKIPHSTLYLLKSEYYESKEDYKNSLLYLEKYLSKGGNYPNYLVRKSYIYLCSGDYGKAISIIDSNMDKIVSREVKDNLIINRELAKKELDLEIDKVALRNVISNGHSKDERAMGAYFILDDTLNAEKILNIEIESDYMNYYIYKRWPVVPNNVLDKYK
Round_8	Bacteria/Archaea/Eukaryotes	Asgard_ASG285_01002	MKSKNLTFKELIEGKKLTFLVGAGCSVDAPSCLPAGRMMMDAIIRHTCAESEIEKLLAIKELRFEQLVEIVRDELDSELKIIDYYGLCDTPNLQHFFLAQMLKKGHFVMTTNFDFLIEYSLQQSDVPEDEIVPVITRNDFEKYDNPEELFNEGKKAVYKIHGSSKNVISGESTKHSLVATIQAFGSGKEGESVFQVELFKRPLFENISRGRTLVVMGYSGSDDFDIVPTLRVLKGVESIVWVDYTSDDGGKEQIYEITSELDQNTEGSNKMERILGDLYHMGNAKHVYRVDANTSRLAKDMLKREPPLSEEKFPVSPGIFLEDNITPADGFRRFCIPYKIYHGFDRHPDSMRCLTTILKLAEKQENLGWKSFALGEIGMIYYAQGNYPEALKRCEEALQIDEQLGDLSGKATRLNNIGLIYDAQGNYPEALKCYEGALQISEQLGDLSGKATRLNNIGLIYNTQGNYSEALKRYEEALQIDEQLGNLLGKATRLNNIGLIYDAQGNYPEALKRYEEALKVDEQLGNLSGKATRLNNIGSIHYAQGNYSEALKRYEEALQVDEQLGNLSGKTTCLNNIGSIHYAQGNYKAALQNLEQALQIFIALGLETSPNAQTIGKSIETVKSKLKR
Round_8	Bacteria/Archaea/Eukaryotes	GCA_004524365_00968	MKSKNLTFKELIEGKKLTFLVGAGCSVDAPSCLPAGRMMMDAIIRHTCAESEIEKLLAIKELRFEQLVEIVRDELDSELKIIDYYGLCDTPNLQHFFLAQMLKKGHFVMTTNFDFLIEYSLQQSDVPEDEIVPVITRNDFEKYDNPEELFNEGKKAVYKIHGSSKNVISGESTKHSLVATIQAFGSGKEGESVFQVELFKRPLFENISRGRTLVVMGYSGSDDFDIVPTLRVLKGVESIVWVDYTSDDGGKEQIYEITSELDQNTEGSNKMERILGDLYHMGNAKHVYRVDANTSRLAKDMLKREPPLSEEKFPVSPGIFLEDNITPADGFRRFCIPYKIYHGFDRHPDSMRCLTTILKLAEKQENLGWKSFALGEIGMIYYAQGNYPEALKRCEEALQIDEQLGDLSGKATRLNNIGLIYDAQGNYPEALKCYEGALQISEQLGDLSGKATRLNNIGLIYNTQGNYSEALKRYEEALQIDEQLGNLLGKATRLNNIGLIYDAQGNYPEALKRYEEALKVDEQLGNLSGKATRLNNIGSIHYAQGNYSEALKRYEEALQVDEQLGNLSGKTTCLNNIGSIHYAQGNYKAALQNLEQALQIFIALGLETSPNAQTIGKSIETVKSKLKR
Round_8	Bacteria/Archaea/Eukaryotes	ENCL003.0722.00001.C001_03757 C ATG TAA 3868182 3869234 Valid AM410_RS24230 1053 @WP_236900087.1@ AM410_RS24230 1 3868182 3869234 | SIR2 family protein (translation)	MIDNYVADEKLLIKKRTIKDLADYINIRSGQTPNYSLFLGAGASVTSGIRTGFELVQDWREEIFTKFSKEEYSTPDKAVEWLSKKHPDWYDKNNEYSSLFERKFDLPSQRRRFVELQVDKKLPSIGYAYLVELFETGYFDTVFTTNFDDLINEAFYQFSSNRPLLCAHDSSIKGISITSARPKIIKLHGDYLFDSIKSSLRETESLENNTREKLIEFTKEYGLIFVGYAGNDNSIMDVLKHLLKQSDYLRNGIYWCTRKGDHITPELFKFLNHEKVYWVEIDGFDQLMAELVHELGGNLSLGGNQKSSKRERMIQNFIADEFKLNSNNLIKKDILKLKKTHIDSRHFRPY
Round_8	Bacteria/Archaea/Eukaryotes	AGSP006.0722.00001.C001_00648 C ATG TAG 700226 704035 Valid LQZ07_RS03240 3810 @WP_152783294.1@ LQZ07_RS03240 1 700226 704035 | SIR2 family protein (translation)	MRFNFDSPDIPDVLLERRDKGRVVFLCGAGISFSSGLPGFADLTQHVIEFYQPAEGSELHKAFQPWVDKNAKEDAPKVPLDQIFHMLYQEYGREEVNELVAKRLNEFKPVGDAGYEHGLIRQLSTSSDGKPQIVTTNFDLLLELGDGKGLPRHEPPAFPDIKLGASLEGITYLHGRLNNTGEGRHPYILSSADFGRAYLSEGWATNFILRLLESYTVVLVGYQAEDPQVKYLLQGLNHDGQYDRTKIYAFDKGEPEDIEVKWRDRGVTAIAYSDHPVLWSTLEAWAERARDHRAWRSKVLEMAQKNPSELEPHERGMVAHLVRSNAGARAFANTEPPPHAEWLCVFDAGVRAGNTATDYFNNSQFDPLDAYGLDSDPERIDNKQGLEGDDDDDSPVIMYEDLLTGSWGDGHSIALDSRLGSKQIGLPSRLASLSRWIRRIHDSPVVAWWAVKKFGLHPTLETELKGLVQRKDIHPNCFKAWALIFDGVKQHAVPYYYRPYYTLLGLLKTQGWTEEVLVFVSTEMAPYLRYSPATGINGAIPPRSEWDNVELHHLGNWDVKSPFRDLTKIDHPKEKNLLKLARILEGHLRLSDRHHERIGSVMFYPPSCYPDVVSEEDYQEFNLFRLVFDDLAQLFPDDARIMASGWRFDDGLQFIKLKLYALKFKLLFAASEVTEAICTIDRTLFWSDKSRQELLFLIKGRWVDLSTLEKERVIGKFLEGPERYEYWSESEYPEYKADSVAEYFKWIDIRREAIPASLMDTYDALAPALNQVSEERIKRLAEPRRVRVNSITHDESTAPISVLPAHKIIAAIDAIEPREFGSFVNKTPFAGLIKQEPRRALAALLYLAKKGEYPVVHWKKILQDWPEIDDPKTNQALLRRLGLLPKDTLMEISHPLSFWFDKFFVTMLKDNEEALWLAFDEFINAIWQSEEDVAKSSIADTTIEGRSLNLSRRTYGHAINSPAGKITECLFNQLRTMNLEKGDGVPDFIKSRFDKLISLGGEGQDCAVVIFAKFTERMLWLDTDWTVANVIPWFNLKHENSEPAWNGFISNSKVPYLPLLIHIQEHLKHLFPVLYKWSWSEGERKVAAQIIVELGMPHEDTPASLVAQDFKNSIRSMKNTQRSDAIHYLGVAGRRDGGKWKERVIPFINNVWPREKKLRTKAEIQAWISLLTHSKEALPELLECAKWCLAPVQLEPYWTQQLTYEYEERKPIASVYPDEILELCYLVTPDSTTGLPVNLEEVLDLIEQAKPELVKDRRFQHLLDLIESA
Round_8	Bacteria/Archaea/Eukaryotes	BATH001.0722.00023.C001_01029 D ATG TAG 1019953 1023435 Valid FBF59_RS05225 3483 @WP_137010728.1@ FBF59_RS05225 1 1019953 1023435 | DUF4020 domain-containing protein (translation)	MWITSEVEIPDELIDHLEQGKLVLFVGAGVSMKGKSNLPNFDDLVDAIAKTLYVEKREITEPHDYYLGKIAKTKDVHQVARDLVHIEKSKPNPLHFAIPRLFPLDTDIRIVTTNFDQHFTTAIKETNRDINVYYAPALPTGRAFKGLAYIHGNVEQEKEALILTDGDFGRAYLTEGLARRFLVDLFSNYTVLFVGYSHNDPVMKYLATGLPPSTRRFAFVAQGENTYHWEHLGIRPIVYPNKVNNHQSLVKAVKRWAELMGDNYITKRMRIRDIVTVPPSVEQEQLSYIKQSIKKIETVRYFVEFAHDYEWVEWLEAEGKLQNLFMLTPNYNEVDELLAEWLVEQFLFSHQKELFQLIYKNYSKISPLLWRTICNYLNETKSKMDPLLFARWTLFLLETAEKDSSSIEKISKLLQKCSFPEHKEIALLLLTFILDGKLKLKRVRKWGNDTQESIELEESSRLPVSTFSHVEQIWNEKMRPYITHYAVPIMMIGLEKLRMLSLRQTALKKRNKEDVEKDFHQNDLAFLIQIVKECLTYLCENNEKKADYYITEMIEANSVLQKRIAIDAMNKNIFVRVDDKMKWLLHEGLLLDFTYKHEVFQLLKRHYAHCLEETKEEVTRTVIKHLTEERVFDACLVLDLLFKCDSNSPSTANGYELMKQKHPHFHSERYSVQKKEDTAQSITCNVTADGLLQLKDVEIMKQVRQFSQDGVFEQRHFLEMLSKACKLNTEWSISFAYQLVGVQEISNEVWFVCIREWRNNRGLTNDQIQKIIPLLQKFVRNTAYHWLISSFLYEISNRLEELEENSIRVVKRFAFSVFPQVMKSDTDFKLGKQDFYNESIQHPVGKMTAVLLKLLSYDHLYDRNVYEYLFLFEEQVRVNLERTNFMFARLIADITFLYHIEKQWCRKYLLPYLDLKKQNEITEYAWAGLCYTQINLPLFTEMKRFIKYAIEHLEVLHPHTREAFLKWLSFVFIKCVLYWEQKTEWLYPLLILENEENKIKFMQFLCYYVKTLSVKEQQKFWTAWLSVFLRERPKMGEITAREYVMLLRIILYMDEILEKGLCIMSRAFSSVHGKCTGEEMKQLLIEMLHKKESMKAHKEMFANVFFILLQTCHEAVLFEKEIIQIKELLVQYEVEEYVLHLLENEIIRIGIVMGDLQKEL
Round_8	Bacteria/Archaea/Eukaryotes	RHSP050.0722.00001.P003_00097 C GTG TGA 93630 95057 Valid GFS60_RS35045 1428 @WP_054246159.1@ GFS60_RS35045 1 93630 95057 | SIR2 family protein (translation)	MSAAELGKETIDILASMRIDSHVGVLLGAGASAAAGLPDWNTFAVDLLATSGAIEDHETARAFLAGQDPAIVAEAAKNAAGDNWTSLLKSALYGEEPVDPAPLHTAAAALAERRGPDAISLFTLNYDDLLESALRNASTDFEEGEVEVFSREKSSPRAPRGAYEVHHLHGFLPPNATSSDSVILTLTDYNRLGQRRTTWQESALHDSLQKGPLILAGTSYRDPDIRQWIHDLTCDGESGEVLVFLAREGMGLDRVQFNRVEAALKTQWSALGVQVIATHDYSDAAQALRELPFVGVPGYLPPSERAAALWQTHVEDFSILQKGDSDELNHDLETLQDLLPNFTNLTLWLADGAGGLVRWAANDRTYRHPEYLRRAVPGHDSDWIAGQCIGRNGQLVRDIPQAGSTARWRSVAATPLVVEFSSAPALPCGVISAASTKQVAEEQVDDVNAVFAELSEKWSLLLEIRTGVYGQHSPL
Round_8	Bacteria/Archaea/Eukaryotes	GCA_013400715.1-Ani_VZTP01005546.1_i000_001755 | NXT05502.1 | 10860:16573:-	MASTVSLGKETLLEDGMPPAKKPRKLLPSLKTKKPQELVLVIGTGISAAVAPQVPALKSWKGLIQALLDAAIDFDLLEDEESKRFQKCLHEDKNLVHVAHDLIQKLSPRTSNVRSTFFKDCLYEVFDDLESKMEDSGKQLLQSVLHLMENGALVLTTNFDNLLELYATHQGKHLESLDLTDEKKVLEWAQEKRKLSVLHIHGVYTNPSGIVLHPAGYQNVLRNTEVMREIQKLYENKSFLFLGCGWTVDDTTFQALFLEAVKHKSDLEHFMLVRRGDVDEFKKLRENMLDKGIKVISYGDEYADLPEYFERLTSEIAMRGRTGVPKEGQQLNGSAAAHAEVKGKEG
Round_8	Bacteria/Archaea/Eukaryotes	Asgard_ASG182_01871	MNIEHEPIRQINLLQQCLSQDKKPLGFFLGAGCPLSIKTKVNDKIMPLIPDIAGMTTIVQEALSQSNEYKVLFKKLKEHFLKDGNEAPNVEDFLSHIRALRAVVGNDTVRGFNAKDLDILDFEICRIIHDLANKSLPSNETPYHQLAAWADAINRAMPVEIFTTNYDLLMEQALEDLCVPYFDGFAGSHKPLFNIRAIEQDELPPRWIRLWKLHGSINWYQNEMRHVFRGSAEEQCLKRVIHPSHLKYDESRRMPYLAMIDRLRAFLKQPSMALILCGYSFRDDHINEVIVQGLQGNPTGTAFALLFGNLKKYNKAIKLALDRSNLSLLAKDEALIGGHQARWTEINFESIQENSQEYVKWAPSDPDEKKSKYKAEMCLADYVVFGTFLNELIGETWQRFEVTNAK
Round_8	Bacteria/Archaea/Eukaryotes	Asgard_ASG180_00949	MADDIQFKEYKENIEALFTPKRRYTFLVGAGISMDPPTNMPSAIQIVKDLLELCAPPDEIENLLSLEMLRFELVVEKIQDIFDKDLKFLDYLEYITEPNLIHLFLSNIITRGNYVITTNFDYLIEQALLKVLENNWHQDIIPIISKEDFIFYQDPENLMKSNKYPVYKIHGSKRNIITGKDTSDSLITTMSALGKERGEGETFTIEPYKKPTIFNLMNKRTLVVLGYSGSDDFDIGPTLRELPFLNRLIWIEHTQSTQTEITKIRKREDLISPEKSSHLEQMLAEISSSGDFEVILIKISTRYFVETHLWNVFLPYLPVNEINLFEIEKKIPEFSEWIKPIYEDIASVEKYKFTCHLFYYLKEIEAAKRCSEKGILIAEEINDKSSKSYFLNFLGMINQIMGNFLTALQYYKQALQIDESLNDIAGKSTDLNNIGSIFLTLGKYDEAFSQYHQSLEIVEKLGDLSSKISCLNNIGRVYEIRHEFNLALENYLEAVKITEIVGDLNRKAALLNNIGMIYKANDEKERAIKYYDEALRISDLLGDLYGKVILLNNIGRVYDDYKNYKKALDKYSESLQIAEQLGDLSKKAGCINNIGSVYLAQGKIDKALEKYQEALNIEERLGDPLMKIIYLNNIGMIHNNRANYNLAKEKYSEALIIANDIGDLSKKSLLLTKIGSINMIQEEYQVALVKYQEAVLIFDKIGELNNKAASLSNIGKIYEIFDNYYDALRSYEETLVIDQQIKDPMGIASDLYNIGRVYTMHGEYRKALHNYEESLKIFNQLEQEQYVDVIRNKIDDINRKIGK
Round_8	Bacteria/Archaea/Eukaryotes	Asgard_ASG307_00488	MADDIQFKEYKENIEALFTPKRRYTFLVGAGISMDPPTNMPSAIQIVKDLLELCAPPDEIENLLSLEMLRFELVVEKIQDIFDKDLKFLDYLEYITEPNLIHLFLSNIITRGNYVITTNFDYLIEQALLKVLENNWHQDIIPIISKEDFIFYQDPENLMKSNKYPVYKIHGSKRNIITGKDTSDSLITTMSALGKERGEGETFTIEPYKKPTIFNLMNKRTLVVLGYSGSDDFDIGPTLRELPFLNRLIWIEHTQSTQTEITKIRKREDLISPEKSSHLEQMLAEISSSGDFEVILIKISTRYFVETHLWNVFLPYLPVNEINLFEIEKKIPEFSEWIKPIYEDIASVEKYKFTCHLFYYLKEIEAAKRCSEKGILIAEEINDKSSKSYFLNFLGMINQIMGNFLTALQYYKQALQIDESLNDIAGKSTDLNNIGSIFLTLGKYDEAFSQYHQSLEIVEKLGDLSSKISCLNNIGRVYEIRHEFNLALENYLEAVKITEIVGDLNRKAALLNNIGMIYKANDEKERAIKYYDEALRISDLLGDLYGKVILLNNIGRVYDDYKNYKKALDKYSESLQIAEQLGDLSKKAGCINNIGSVYLAQGKIDKALEKYQEALNIEERLGDPLMKIIYLNNIGMIHNNRANYNLAKEKYSEALIIANDIGDLSKKSLLLTKIGSINMIQEEYQVALVKYQEAVLIFDKIGELNNKAASLSNIGKIYEIFDNYYDALRSYEETLVIDQQIKDPMGIASDLYNIGRVYTMHGEYRKALHNYEESLKIFNQLEQEQYVDVIRNKIDDINRKIGK
Round_8	Bacteria/Archaea/Eukaryotes	GCA_005223125_00467	MADDIQFKEYKENIEALFTPKRRYTFLVGAGISMDPPTNMPSAIQIVKDLLELCAPPDEIENLLSLEMLRFELVVEKIQDIFDKDLKFLDYLEYITEPNLIHLFLSNIITRGNYVITTNFDYLIEQALLKVLENNWHQDIIPIISKEDFIFYQDPENLMKSNKYPVYKIHGSKRNIITGKDTSDSLITTMSALGKERGEGETFTIEPYKKPTIFNLMNKRTLVVLGYSGSDDFDIGPTLRELPFLNRLIWIEHTQSTQTEITKIRKREDLISPEKSSHLEQMLAEISSSGDFEVILIKISTRYFVETHLWNVFLPYLPVNEINLFEIEKKIPEFSEWIKPIYEDIASVEKYKFTCHLFYYLKEIEAAKRCSEKGILIAEEINDKSSKSYFLNFLGMINQIMGNFLTALQYYKQALQIDESLNDIAGKSTDLNNIGSIFLTLGKYDEAFSQYHQSLEIVEKLGDLSSKISCLNNIGRVYEIRHEFNLALENYLEAVKITEIVGDLNRKAALLNNIGMIYKANDEKERAIKYYDEALRISDLLGDLYGKVILLNNIGRVYDDYKNYKKALDKYSESLQIAEQLGDLSKKAGCINNIGSVYLAQGKIDKALEKYQEALNIEERLGDPLMKIIYLNNIGMIHNNRANYNLAKEKYSEALIIANDIGDLSKKSLLLTKIGSINMIQEEYQVALVKYQEAVLIFDKIGELNNKAASLSNIGKIYEIFDNYYDALRSYEETLVIDQQIKDPMGIASDLYNIGRVYTMHGEYRKALHNYEESLKIFNQLEQEQYVDVIRNKIDDINRKIGK
Round_8	Bacteria/Archaea/Eukaryotes	MYSM001.0722.00005.C001_05701 D ATG TGA 5911619 5913073 Valid LTT02_RS28515 1455 @WP_058126745.1@ LTT02_RS28515 1 5911619 5913073 | SIR2 family protein (translation)	MAGEGAIVRAGDGAQHAEICQCTHCGLDHDFELPVELVRAAHMRQVVIFAGAGISTEVPTVFPQTVYQRAVEMLQLDEPGSFPEVIEAFVKKFGRREFIQMVRAKFDYVDSFWTLRYYARRFHQELAAMPYLEDIVTTNWDTYFEEECAAIPFVTGDDIALWKMPGRRVLKIHGSMTNLGSIVATESDYKRSLKSLREGVLGGLLTELLATRTLVFVGYSLKDWNFRRLYKALLKDMGQYAEPAYFVSPFGADEDDVKEFNLITLKTSGVKFLQELKRANLGVCFIDEAGYARVAEYDKKIRVAEPIAKTVPHKKYPAVLYCWSFHDGARDACRRILLRRASGEYLSRQHVVDLMGHYDQLADNAWDEGRYWDHSYIVGYQVPLLIMLDDRATVNGERVGMEEKAPVYYMYGSDDTIYTLDEFRAAVKASKRRAPKQRQSAREHLAQVPEDMILNHGPFLPGLPDENLYAENEHADSPDAESGS
Round_8	Bacteria/Archaea/Eukaryotes	GCA_905250055.1-Ani_CAJNOF010000800.1_i000_030686 | CAF1277745.1 | 10379:17215:+	MADEILKIKKDIALNHAVIFIGSGISTYTTNSEQDVSHFKGLLKNGLQQCHQSGWISDKEFEDFNIKFHSNTAEVEDYLLAADRIKYYFKMQSDATNHDLYKSWLRETIGNLSVKRPELINAIGELGCPILTTNYDSLLEDILNKKTLIWNEYDANSMDNSLENLKNYILHVYGYFKEPDSVIFNSDDYNRFLENEFRQSQLRALIDARSLLFIGYGARMSDPNFSNLLKWIFHATGDKPLSIYKFIISNKNKILNQTSDVSFLENIREVQYGNNSQDLLYFIKSLKPFTSLIRENLLLTNKKEKILKKYLNYLINEYGHVSIFGYSNINMSLPLESIYVELKFDPTHPSIKAMKMLEIYEEFKRKLLSPDFFNETERKQLHRAIIEKNAYNSETIYRDFMIEQWLNILLNNKNIFTENEATCIKNKVNRLKRSILENNNLKEAKQYQIQQVYFKFKHFLILGHPGSGKTTLSKWLVMNMAKQCLGEENMLFECDYSTNNKTPILIPIWKYVDQLKENRNQRKKTLLQFIYENPTLDSTFFTDDERQELSTCIVESLLKGNVLVIFEGLDEVPAHIDRSDLMKEINTLLERGIDYDIIYDKVTYSIHEQKEINNTKDPNIGNRFIITSRIEGNYFEDINFYIPRLTIEDMSNDALKLFCSSYMKSIKNISIKSDKISKEYDSNQLYNDITQNKDIFQLAINPQLASVIAAIYNQYEDKLPEKRIDLYEKAIEKMIERLVTSYINCPTNDLDKEFELNATMLWSILQEIADYLHNKVEGLSENILKEIIRKYLTDYQKQLSTNSKTNINDLISKLVDIFKYQAGLLNEFGHNSFRFIHRTFQEYLAAKSIIYFYGIERSEEMIYRNIHKKIGIPNWRVPLSMTFGILSKSIKHSLLFNNIITRLLKDEQISSNTSSSTLLVPFVIIDSLNDTYFSSKDIEFELIRKLADMLLLDYKNMSGFSRLKEHQELIQSYFMKLKNKYDNKCTEWFIDKINHEENIAACANIIYQLKWYHPMFHEIFLKNLHNDSIIWNWPIDTVLRFYANEIKDEAVRTQLKFQNAINNNSKMIIYIENHNNWLSLITALYGGYKNYNIQATISEYYEIVQFLGLSDNERLPFIFYYQEIWGRDDAAYNMAVYLDTFVPKDHWNEKPMFNKNQIYKESFLTNKILELLEEEKSTTELTEDLRKQVNHKYLNMNEEIEALIALLALGDFNFINTIINERDEMFIKNFRNRIEQLIDILKDPIARWSSHIGQYLLEIYNDMKVNPYKYTLSFLNYCTIYLSLIVNAGGLPIDTKILAEAVSNVEDKYSLYAEYFAFQFTSAVDDDFRYKIAVLCDTYIPSSKTDQIINSFLNISNAIQINKPIRAYPWATDLFTFKSNDDDDIPIAFFNCLENINTNVPCLVDTVSHMFFKEEYFNRNPELIPLVILLHFGIMSKDLDRFKIYKNLLPELIEKSDVKDFLFEKIQTMCNPYYKSRALYQLAEFYDEKCYELLNESFILTKNIQKPILKFQVLEKIFCIIHYKEVEQKLFIEQVIDELILTFDHIENLYNRIIASIRLSFYRSGDFRKKYLTNAVEMLTRMDENDDKIKLTIKLKSLINIYDDLQIKLNEIIDSFKNKMNNYFVNSYYGRILLYTETFHLRSSNLSLDINQNLENRDDNKQTANISNYNELQTLFLLFAQLNDTKLVIDKTESTNQLWINLFKDTDNQSNIEKILNIGLHNEIFLTPQIAIIIDELLQLGKQDSISIIFPYIIKPSNEVLPIVQKWFTQHNNNSIKNLAAILLAEAKHVFESAIDTIVDLLINDNDQMRYRAQRIFQHPERDVKEPSKRISVIGEKTLTKILEYAWAKEHLPRIRAYIASFFYDLLWDDPRVFRHLNEHINQLEERTFANERRMQFLDRIHFINEHTWNSIMRTLESSRNPTSIKELLYSTMILTQNDQIKQKNWIEFSRILSVTDISLFKERLFFIYNDVERIEFMLDNVCALTNINDDKYFEIIESRLIREISVGFENLSQNSYNEIKHIGRCNLYLSSDLNQTVLNMFNNISINIVLVENLITWLLKTMRNFKGFDDTWFSLIMCDSLLSLVSACVQKEDYLYRKITNAPNFNKIQMVILLEKILNNHPCFAARGNAFILLAAMNQPDHQVIINALNTLLDENVVKKYTAIGIPLIHLSPSEFIDDLLESLKNESAIKAYEILKIFTELALNEKIDINDKSKIINYVANEIGKLKSKKPINYYYTDIKIPFTTTLENELYKAWIKIQGLSGKVQYSINIEESKK
Round_8	Bacteria/Archaea/Eukaryotes	GCA_905331535.1-Ani_CAJNZB010002334.1_i000_038039 | CAF3913371.1 | 2622:9458:+	MADEILKIKKDIALNHAVIFIGSGISTYTTNSEQDVSHFKGLLKNGLQQCHQSGWISDKEFEDFNIKFHSNTAEVEDYLLAADRIKYYFKMQSDATNHDLYKSWLRETIGNLSVKRPELINAIGELGCPILTTNYDSLLEDILNKKTLIWNEYDANSMDNSLENLKNYILHVYGYFKEPDSVIFNSDDYNRFLENEFRQSQLRALIDARSLLFIGYGARMSDPNFSNLLKWIFHATGDKPLSIYKFIISNKNKILNQTSDVSFLENIREVQYGNNSQDLLYFIKSLKPFTSLIRENLLLTNKKEKILKKYLNYLINEYGHVSIFGYSNINMSLPLESIYVELKFDPTHPSIKAMKMLEIYEEFKRKLLSPDFFNETERKQLHRAIIEKNAYNSETIYRDFMIEQWLNILLNNKNIFTENEATCIKNKVNRLKRSILENNNLKEAKQYQIQQVYFKFKHFLILGHPGSGKTTLSKWLVMNMAKQCLGEENMLFECDYSTNNKIPILIPIWKYVDQLKENRNQRKKTLLQFIYENPTLDSTFFTDDERQELSTCIVESLLKGNVLVIFEGLDEVPAHIDRSDLMKEINTLLERGIDYDIIYDKVTYSIHEQKEINNTKDPNIGNRFIITSRIEGNYFEDINFYIPRLTIEDMSNDALKLFCSSYMKSIKNISIKSDKISKEYDSNQLYNDITQNKDIFQLAINPQLASVIAAIYNQYEDKLPEKRIDLYEKAIEKMIERLVTSYINCKTNDLDKEFELNATMLWSILQEIADYLHNKVEGLSENILKEIIRKYLTDYQKQLSTNSKTNINDLVSKLVDIFKYQAGLLNEFGHNSFRFIHRTFQEYLAAKSIIYSYGIERSEEMIYRNIHKKIGIPNWRVPLSMTFGILSKSIKHSLLFNNIITRLLKDEQISSNTSSSTLLVPFVIIDSLNDTYFSSKDIEFELIRKLADMLLLDYKNMSGFSRLKEHQELIQSYFMKLKNKYDNKCTEWFIDKINHEENIAACANIIYQLKWYHPMFHEIFLKNLHNDSIIWNWPIDTVLRFYANEIKDEAVRTQLKFQNAINNNSKMIIYIENHNNWLSLITALYGGYKNYNIQATISEYYEIVQFLGLSDNERLPFIFYYQEIWGRDDAAYNMAVYLDTFVPKDHWNEKPMFNKNQIYKESFLTNKILELLEEEKSTTELTEDLRKQVNHKYLNMNEEIEALIALLALGDFNFINTIINERDEMFIKNFRNRIEQLIDILKDPIARWSSHIGQYLLEIYNDMKVNPYKYTLSFLNYCTIYLSLIVNAGGLPIDTKILAEAVSNVEDKYSLYAEYFAFQFTSAVDDDFRYKIAVLCDTYIPSSKTDQIINSFLNISNAIQINKPIRAYPWATDLFTFKSNDDDDIPIAFFNCLENINTNVPCLVDTVSHMFFKEEYFNRNPELIPLVILLHFGIMSKDLDRFKIYKNLLPELIEKSDVKDFLFEKIQTMCNPYYKSRALYQLAEFYDEKCYELLNESFILTKNIQKPILKFQVLEKIFCIIHYKEVEQKLFIEQVIDELILTFDHIENLYNRIIASIRLSFYRSGDFRKKYLTNAVEMLTRMDENDDKIKLTIKLKSLINIYDDLQIKLNEIIDSFKNKMNNYFVNSYYGRILLYTETFHLRSSNLSLDTNQNLENRDDNKQTANISNYNELQTLFLLFAQLNDTKLVIDKTESTNQLWINLFKDTDNQSNIEKILNIGLHNEIFLTPQIAIIIDELLQLGKQDSISIIFPYIIKPSNEVLPIVQKWFTQHNNNSIKNLAAILLAEAKHVFESAIDTIVDLLINDNDQMRYRAQRIFQHPERDVKEPSKRISVIGEKTLTKILEYAWAKKHLPRIRAYIASFFYDLLWDDPRVFRHLNEHINQLEERTFVNERRMQFLDRIHFINEHTWNSIMRTLESSRNPTSIKELLYSTMMLTQNDQIKQENWIEFSRILSVTDISQFKERLFFIYNDVERIEFMLDNVCALTNINDDKYFEIIESRLIREISVGFENLSQNSYNEIKHIGRCNLYLSSDLNQTVLNMFNNISINIVLVENLITWLLKTMRNFKGFDDTWFSLIMCDSLLSLVSACVQKEDYLYRKITNAPNFNKIQMVILLEKILNNHPCFAARGNAFILLAAMNQPDHQVIINALNTLLDENVVKKYTAIGIPLIHLSPSEFIDDLLESLKNESAIKAYEILKIFTELALNEKIDINDKSKIINYVANEIGKLKSKKPINYYYTDIKIPFTTTLENELYKAWIKIQGLSGKVQYSINIEESKK
Round_8	Bacteria/Archaea/Eukaryotes	GCA_905332325.1-Ani_CAJOBW010002346.1_i000_011602 | CAF4744003.1 | 2293:9129:+	MADEILKIKKDIALNHAVIFIGSGISTYTTNSEQDVSHFKGLLKNGLQQCHQSGWISDKEFEDFNIKFHSNTAEVEDYLLAADRIKYYFKMQSDATNHDLYKSWLRETIGNLSVKRPELINAIGELGCPILTTNYDSLLEDILNKKTLIWNEYDANSMDNSLENLKNYILHVYGYFKEPDSVIFNSDDYNRFLENEFRQSQLRALIDARSLLFIGYGARMSDPNFSNLLKWIFHATGDKPLSIYKFIISNKNKILNQTSDVSFLENIREVQYGNNSQDLLYFIKSLKPFTSLIRENLLLTNKKEKILKKYLNYLINEYGHVSIFGYSNINMSLPLESIYVELKFDPTHPSIKAMKMLEIYEEFKRKLLSPDFFNETERKQLHRAIIEKNAYNSETIYRDFMIEQWLNILLNNKNIFTENEATCIKNKVNRLKRSILENNNLKEAKQYQIQQVYFKFKHFLILGHPGSGKTTLSKWLVMNMAKQCLGEENMLFECDYSTNNKTPILIPIWKYVDQLKENRNQRKKTLLQFIYENPTLDSTFFTDDERQELSTCIVESLLKGNVLVIFEGLDEVPAHIDRSDLMKEINTLLERGIDYDIIYDKVTYSIHEQKEINNTKDPNIGNRFIITSRIEGNYFEDINFYIPRLTIEDMSNDALKLFCSSYMKSIKNISIKSDKISKEYDSNQLYNDITQNKDIFQLAINPQLASVIAAIYNQYEDKLPEKRIDLYEKAIEKMIERLVTSYINCPTNDLDKEFELNATMLWSILQEIADYLHNKVEGLSENILKEIIRKYLTDYQKQLSTNSKTNINDLISKLVDIFKYQAGLLNEFGHNSFRFIHRTFQEYLAAKSIIYSYGIERSEEMIYRNIHKKIGIPNWRVPLSMTFGILSKSIKHSLLFNNIITRLLKDEQISSNTSSSTLLVPFVIIDSLNDTYFSSKDIEFELIRKLADMLLLDYKNMSGFSRLKEHQELIQSYFMKLKNKYDNKCTEWFIDKINHEENIAACANIIYQLKWYHPMFHEIFLKNLHNDSIIWNWPIDTVLRFYANEIKDEAVRTQLKFQNAINNNSKMIIYIENHNNWLSLITALYGGYKNYNIQATISEYYEIVQFLGLSDNERLPFIFYYQEIWGRDDAAYNMAVYLDTFVPKDHWNEKPMFNKNQIYKESFLTNKILELLEEEKSTTELTEDLRKQVNHKYLNMNEEIEALIALLALGDFNFINTIINERDKMFIKNFKNRIEQLIDILKDPIARWSSHIGQYLLEIYNDMKVNPYKYTLSFLNYCTIYLSLIVNAGGLPIDTKILAEAVSNVEDKYSLYAEYFAFQFTSAVDDDFRYKIAVLCDTYIPSSKTDQIINSFLNISNAIQINKPIRAYPWATDLFTFKSNDDDDIPIAFFNCLENINTNVPCLVDTVSHMFFKEEYFNRNPELIPLVILLHFGIMSKDLDRFKIYKNLLPELIEKSDVKDFLFEKIQTMCNPYYKSRALYQLAEFYDEKCYELLNESFILTKNIQKPILKFQVLEKIFCIIHYKEVEQKLFIEQVINELILTFDHIENLYNRIIASIRLSFYRSGDFRKKYLTNAVEMLTRMDENDDKIKLTIKLKSLINIYDDLQIKLNEIIDSFKNKMNNYFVNSYYGRILLYTETFHLRSSNLSLDINQNLENRDDNKQTANISNYNELQTLFLLFAQLNDTKLVIDKTESTNQLWINLFKDTDNQSNIEKILNIGLHNEIFLTPQIAIIIDELLQLGKQDSISIIFPYIIKPSNEVLPIVQKWFTQHNNNSIKNLAAILLAEAKHVFESAIDTIVDLLINDNDQMRYRAQRIFQHPERDVKEPSKRISVIGEKTLTKILEYAWAKKHLPRIRAYIASFFYDLLWDDPRVFRHLNEHINQLEERTFVNERRMQFLDRIHFINEHTWNSIMRTLESSRNPTSIKELLYSTMILTQNDQIKQKNWIEFSRILSVTDISLFKERLFFIYNDVERIEFMLDNVCALTNINDDKYFEIIESRLIREISVGFENLSQNSYNEIKHIGRCNLYLSSDLNQTVLNMFNNISINIVLVENLITWLLKTMRNFKGFDDTWFSLIMCDSLLSLVSACVQKEDYLYRKITNAPNFNKIQMVILLEKILNNHPCFAARGNAFILLAAMNQPDHQVIINALNTLLDENVVKKYTAIGIPLIHLSPSEFIDDLLESLKNESAIKAYEILKIFTELALNEKIDINDKSKIINYVANEIGKLKSKKPINYYYTDIKIPFTTTLENELYKAWIKIQGLSGKVQYSINIEESKK
Round_8	Bacteria/Archaea/Eukaryotes	PRMI001.0722.00018.C001_00923 D ATG TAG 1008248 1010839 Valid EHQ66_RS04650 2592 @WP_124743435.1@ EHQ66_RS04650 1 1008248 1010839 | SIR2 family protein (translation)	MSNKLLDKIKHKKRTVKDLASFIKVSSGNIPNYSLFLGAGASVTSGILSGANLVKQWRKEIYERLSTEEYTEQDKAISWLKQNESDWYDESNEYSSLFEKKFDLPAQRRRFVEQQVDKKLPSIGYAYLVELFDKGYFDTVFTTNFDDLINEAFYQFSSNRPLLCAHDSSIKGISITSSRPKIIKLHGDYLFDGIKSSLSETSSLEINTKDKLIEFTKEYGMIFIGYSGNDKSIMNVMNSLIKQSEYLKNGIYWCKRKGDDISQDLFKFLNNDKVYYVEIDGFDELMAELFHEISNGEKLSLGGSEKESKRDKIIKGFISDKFNLSSSCYIEEDIKKLKKLTYAQDISSLINELSDDGVSNNNLKENDFRNLLKVDRLIKNNKLDDAINELERLISSVDNLSVQKQYIRKIINIYEIKNNTVKALEYSDFLISTDEFNYSYYLLKSNIITSSKERVLYLISLIDKFPYSVRFKNKLVTEMLSYIESYGESDSIKIDFAEKIINDSFKLDSGLSNEAWSINFNLLDLKYINALNKSEYLNKKKEILDRMYEINPHHMQYIGLYSSFSLPNDMFNMEDFKEKIKFMSGVMEVSSLDRNKYVLNNFCDLYFNLLSNKNKSNEVEVISLFNEFFDKNDILNKDKENIISPYFLLKASYELSINKNIENAVSNAIESIDKQFSIENSKRIFNILSLSDCYNFDEFFSYFEMKIPHSTLYLLKSEYYESKEDYENSLLYLEKYLSKGGNYPNYLVRKSYIYLCSGDYGKAISIIDNNMDKIVSREVKDNLIINRELAKKELELEIDKVALRNVISNGHSKDERAMGAYFILDETLNAEKILNIEIESDYMNYYIYKRWPVVPNNVLDKYK
Round_8	Bacteria/Archaea/Eukaryotes	GCA_013398975.1-Ani_VWYD01018610.1_i000_008105 | NXQ45681.1 | 34424:40853:+	MASTVSLGKETLLEDGMPPAKKPRKLLPSLKTKKPRELVLVIGTGISAAVAPQVPALKSWKGLIQALLDAAIDFDLLEDEESRRFQKCLHEDKNLVHVAHDLIQKLSPRTSNVRSTFFKDCLYEVFDDLESKMEDSGKQLLQSVLHLMENGALVLTTNFDNLLELYAAHQGKHLESLDLTDEKKVLEWAQEKRKLSVLHIHGVYTNPSGIVLHPAGYQNVLRNTEVMREIQKLYENKSFLFLGCGWTVDDTTFQALFLEAVKHKSDLEHFMLVRRGDVDEFKKLRENMLDKGIKVISYGDEYADLPEYFERLTSEIAMRGRAGVPKEGQQLNGSAAAHADIKG
Round_8	Bacteria/Archaea/Eukaryotes	GCA_905332105.1-Ani_CAJOBE010002763.1_i000_017414 | CAF3842178.1 | 12471:19301:+	MADPIQKLKNDIALNNVVIFIGSGVSIYTANDEQKVSDWKGLLKHGLQQCYHSGWMSDEEFEDFDTKFNSSTAEVDDYLLAADQIKAYFQMKNDKINNDLYKTWLREAVGNLSAKRLDLVKSIGELGCLILTTNYDSLLEDVLGKKSLRWNEYYSNGIDDSLENLKDYILHVYGHFEDIDSIIFSSHDYYRLFENESRQSKLREIMETKTLLFIGYDVGIFDLNFYSLLKWISFVTDDKPSSMYKLVKSNKYNMFHQISDTSFLENIKEVPYGNNAEDLLEFLKNLKSFTPLIRENLLLTEKKEFVRKKYLNYLINEYAHVSIIGYSNTNMSLPLESVYVELKFDPTHPSIRAMKMLEITEEFKRKLFSPGFFNEHERQQLNRAIIEKNAFNSEMYCRDFMIDQWLNVLLSNKNIFTDNEANAIKTKVNRLKQNILEQNNFKEARQYQIQQAYNDLKHFIVLGHPGSGKTTLSKWKEKIPILIPIWKYVDQIKENHNENKSTLLQFIYENPTFDSTFFNNEERIELSFLMKESLVEGNVLVIFEGLDEVPIHVDRSDLIKEINTLLERGIDYDVIHNKLIYSIYEQKEIHNTRDPTIGNRFIITSRIEGNYFEDINFFIPRLTIEDMSNDALKLFCSSYMKCINEISIKAGRIMKQNDTDQLYNDITENKDIFHLAINPQLASVIAAVYNQCEGQLPEKRIDLYEKAIEKMIERLITLYIDSSTNYLGKEFGLNATMIWSILQEIAEYLHSKVEGLSEKMLKEIIRKCLLDYQKQSSKSLETKIDKLISNLVDIFKYQAGILNEFGHNSFRFIHRTFQEYLAAKSIIIHNGIEQSEDMIYHNIHNKIGIPNWRVPLSMTFGILSKSIEYSLLFNNIIKRLLKDEKTSSNMQSSILLVPFVIIDSLNDMHFSAKDTEHELIRKLADMLLFDYENMSGFSRLKEHQELIQSYFLKLKRKYDNIMAEWFIKKLNHEDDVAPCANIIYQLKWYNPKFHEIFLKNLHNDSIIWNWPIDSILRFYSNEIKDEVVLTQLKFKNTINKNPEMIKFIVNSNAWLPLIIALYGGYKNYKTPSSISEYYEIAQFLDLSSMERAPFTFYYQEIWDRDDAAYSMAVYLDTKIAGMANNFQYQVAVLCDQCISSSEPDQIIKSFLKISDTIQIYRPVRGYPWVTDIFTFKLNNDDDADVDIPIALFNCLENINTNIAYLVDTVSETFRKKEYFKKNSELIPLVVLLHFGIISKDSDRLRIYKNLLPELAEQYDVKEFLFERIQSMCNPYYKSRALYQLAEFYDEKSYELLNESFILTKNIQEPTLKFQVLEKIFSITHYKEVDRKLFIQKIVDELILTFDNIDDLHNRIIASIRLSFYGSGEFRKKYLTIAIETLDRMNEDNDKIKLIIKLKSLINIYDDLLIKLNGMIETLKNKMYNYFVNSYYGRILFTETLQVSKSNVNLENENDNKEIIDLSNYTELQSLFVLVAQLNDTKLIMDKTESTDQLWIHLFKDTDNQSNIEKILTIGLHDGIFLTPQVAIIIDELIEKGKEDHISMLFPYIIKPSNEVLPVVQRWFTQNNNNNNQIKNLAALLLAEARHVFESVIDTIIDLLKSDNDQMRYRAQRIFQHPERDVKEPSKRLSVLGEKTMMKILEHALVKEHLPRVRAYFFTFFYDLLWDDPVVFHNLSQNMNQLQERNSVSERRIQFLDRIYFINNHTWNSIMQTLESSLYPLYIEKLLHSTMHLARRSQIIEDDWIKFARLLVVSDTCQFQEHVYFSHTDIELIQVILDEVSASTTITDGTYFENLESILIIQTTIKVEDLSRQNYDQIQHIGRCNFTVSNDVNKTILNLLSNFSINIVLMENLIQWLILKMISFNGFDDTIFELILCETLLSLVSACVQKEDYLYRKITNSPNFNKVQMIQLLEKMLNYHPYFPARGNAFILLSAMEQFDHKVIINAMNTLFDENLVKEYSVIGVPLIRLSSDELINDLMVYLKSESAIKVYEILKILTEFALNEKIDMNSKSKIMNYLTNEIVQLKSKKLVNYYYTDIKIPFTTTLEHEYYKAWIKIQGLSGKAQYSINIKESNK
Round_8	Bacteria/Archaea/Eukaryotes	Asgard_ASG267_00147	MADDIQFKEYKENIEALFTPKRRYTFLVGAGISMDPPTNMPSAIQIVKDLLELCAPPDEIENLLSLEMLRFELVVEKIQDIFDKDLKFLDYLEYVTEPNLIHLFLSNIITRGNYVITTNFDYLIEQALLKVLENNWHQDIIPIISKEDFIFYQDPDNLIKSNKYPVYKIHGSKRNIITGKDTSDSLITTMSALGKERGEGETFTIEPYKKPTIFNLMNKRTLVVLGYSGSDDFDIGPTLRELPFLNRLIWIEHTQSTQTEITKIRKREDLISPEKTSHLEQMLTEISSSGDFEVILIKINTRYFVETHLWNVFLPYLPVNEINLFEIEKKIPEFSEWIKPIYEDIASVEKYKFACHLFYYLKEIEAAKRCSEKGILIAEEINDKSSKSYFLNFLGMINQIMGNFLTALQYYKQALQIDESLNDIAGKSTDLNNIGSIFLTLGKYDEAFSQYHQSLEIVEKLGDLSSKISCLNNIGRVYEIRHEFNLALENYLEAVKITEIVGDLNRKAALLNNIGMIYKANDENERAIKYYDEALRISDLLGDLYGKVILLNNIGRVYDDYKNYEKALEKYSESLQIAEQLGDLSKKAGCINNIGSVYLAQGKIDKALEKYQEALNIEERLGDPLMKIIYLNNIGMIHNNRANYNLAKEKYSEALIIANDIGDLSKKSLLLTKIGSINMIQEEYQVALVKYQEAVLIFDKIGELNNKAASLSNIGKIYEIFDNYYDALRSYEETLVIDQQIKDPMGIASDLYNIGRVYTMHGEYRKALHNYEESLKIFNQLEQEQYVDVLKNKIDDINRKIGK
Round_8	Bacteria/Archaea/Eukaryotes	CRPR001.0722.00001.C001_03163 C ATG TAG 3425792 3427510 Valid K7H06_RS15845 1719 @WP_223037003.1@ K7H06_RS15845 1 3425792 3427510 | SIR2 family protein (translation)	MNSKKRQEQVIAFVTSNKRKEKEMQDIMKEVSELYRIERVGELLNLEEVQEMDNINEFVKKKTLNAFKKIKMPIIVEHTMLQIPYFGGLPSHITKEFLKKMSNEAICEKMINTEYRCATARTIIGYCDGKKIITFEGIAEGEISRCPRGNHGFGWDAIFIPRKDNPCKKTYGEMMEEEKNKISMRRKAINKLREYLKKNEIVFYERSDTNKDKLKEAIKKKQFNKEDANKKQSDEIKLILFIGAGVPNNLKMPTWRGLLQNIGKKLGYDEEVFFSLSDDYLALAEFAMKEDKEKLLEEFKNNFSIEGEELGERDIARDVYQSSIYKSIVALSPEKIYTTNYEETLEKAFEIHTDMETEMKECLVKGLQGERNCLSKKEVRIIKIHGDIREIIGKKGEKIDEAEFDKKIVLTETSYFEAFKEIEKANKKVNKKDEEDKDEEAQKEKNLYKELADDIKANKIFVFLGYSLSDMNIRYFLYKMGQNPSNEIEENHVDKKERNFFVFTTTPDPVQEKILQERGMKIIYGKHPNQGKALDNFLYELVMARGQNSEKKVEKADAKEEKSENTEEESEK
Round_8	Bacteria/Archaea/Eukaryotes	CISP005.0722.00001.C001_03599 C ATG TGA 3780356 3781546 Valid AL515_RS18580 1191 @WP_061068395.1@ AL515_RS18580 1 3780356 3781546 | SIR2 family protein (translation)	MEEFDNRLENIKQLLSSPSRQSWLFGAGISFGSKIPLMYPLTSRVERIIEENSGGKENEILAVLKADLSDDCHVEHYLSHLGDLLAIAERSRNQSAYIGANSYTSEELRRLYLEIIKAIGGIVRYGYVAANADRAIEEEIGSAANPIVEIEPHYKFIEALLISKSNLEQRSKTTFFTTNYDTLLEDALALHKKIVCDGFSGGAVGFWNAESAFSNAAIDSNTYHLYKLHGSIDWHRDDDLGLVRARYGTKYLSNPANIMIYPQATKYVETQKDPFANLFLGLRKTLMSGQQNTLITCGYSFGDDHINSEIESALRSESNQTTVIAFIQESSKDGVVINKTLDAWLRCPKISSRVYVAGELGIYHNSTTPLAESDASKYSWWRFDGLTQFISTGETS
Round_8	Bacteria/Archaea/Eukaryotes	GCA_013397115.1-Ani_VWZW01004531.1_i000_007574 | NXH87107.1 | 649855:655869:+	MASTVSLGKETLLEDGMPPAKKPRKLLPSLKTKKPRELVLVIGTGISAAVAPQVPALKSWKGLIQALLDAAIDFDLLEDEESRRFQKCLHEDKNLVHVAHDLIQKLSPRTSNVRSTFFKDCLYEVFDDLESKMEDSGKQLLQSVLHLMENGALVLTTNFDNLLELYAAHQGKHLESLDLTDEKKVLEWAQEKRKLSVLHIHGVYTNPSGIVLHPAGYQNVLRNTEVMREIQKLYENKSFLFLGCGWTVDDTTFQALFLEAVKHKSDLEHFMLVRRGDVDEFKKLRENMLDKGIKVISYGDEYADLPEYFERLTSEIAMRGRTGVPKEGQQLNGSATAHTEVKGKEG
Round_8	Bacteria/Archaea/Eukaryotes	CIFR004.0722.00103.C001_00656 D ATG TAG 679386 680399 Valid LQ142_RS03280 1014 @WP_109846053.1@ LQ142_RS03280 1 679386 680399 | SIR2 family protein (translation)	MSGVDYQKQAQDYYGKAPLIILGSGASAAHGMSGMGALAKHLVANTDISGLSAAEIVAWEKFCQVLLDGVDLESALHQVAVTEELTSRIITATWTLISSEDIQIFHNSLQNQAMFPLSRLLRHMFKSSLTKINIVTTNYDRLAEYACDQEGAHHYTGFSHGFFRQRTAPNEITSARRVNIWKVHGSLDWFKSPLEDIVALSNTHGIPANYKPEIVTPGTQKYQTTHLEPYRSTIHNADLAINAANSFLCIGYGFNDEHIQPNIMAKCIRQNTPITIITYALSDAARKLILNGKTQNYLAIERGATDEQSIVYSSLDKTPLIIEKNIWSLDNYLSLIM
Round_8	Bacteria/Archaea/Eukaryotes	PSAE004.0722.00145.C001_01594 D ATG TGA 1715626 1717110 Valid FIU24_RS08175 1485 @WP_029528846.1@ FIU24_RS08175 1 1715626 1717110 | SIR2 family protein (translation)	MDLNTLEERLTQYGSGGYLFLEAFIIKLLQVEGEQLGQKVEGQDSHVSAFDAIAPSGIGEISSPLVVEIVFSVSRSKLDATVEKFRGHAKRGYSLLIIAPKISDLKKSVYINEENPRADSLVYLWGEKEVNELMLRHKEAAETLTANLFSLRLKMATERTVRSWKEDRDQLVKTVSDKYRAGRFSLVLGAGVSSSAGLPDWNTLLNSLFVSMLSQENFAGPHGDPVKVSEIVARLMEVDGPSTLMLARYIRKGLAVGSPVEQQGFVDAITHQLYSLRDKNFPIESDLISSIAKLCTPTRTGANVRSILTYNFDDFIERALLSRSLVHKSVFEEFETTTAEELPIYHVHGFLPQHRENYSNLDRCTLVFSEEGYHQIYRDAYHWSNLVQLNSFKESSCLMIGLSLTDPNLRRLLEIASKSIEEPKHFAFMRRLTSKKFMEGKSGKPLKISSAVVERFLERHHATNEELMRELGVSVIWYEDYADIPEILNKIRAG
Round_8	Bacteria/Archaea/Eukaryotes	GCA_013397815.1-Ani_VZTH01001704.1_i000_001194 | NXC52671.1 | 28935:35055:+	MASTVSLGKETLLEDGMPPAKKPRKLLPSLKTKKPRELVLVIGTGISAAVAPQVPALKSWKGLIQALLDAAIDFDLLEDEESKRFQKCLHEDKNLVHVAHDLIQKLSPRTSNVRSTFFKDCLYEVFDDLESKMEDSGKQLLQSVLHLMENGALVLTTNFDNLLELYAAHQGKHLESLDLTDEKKVLEWAQEKRNLSVLHIHGVYTNPSGIVLHPAGYQNVLRNTEVMREIQKLYENKSFLFLGCGWTVDDTTFQALFLEAVKHKSDLEHFMLVRRGDVDEFKKLRENMLDKGIKVISYGDEYADLPEYFERLTSEIAMRGRTGVPKEGQQLNGSATAHSEVEGKEG
Round_8	Bacteria/Archaea/Eukaryotes	GCA_013396795.1-Ani_VWZH01000171.1_i000_002723 | NXG35370.1 | 7458:9863:-	MASTGSPGEEPPLEDGLPPAKKPRKLLPSLKTKKPRELVLVIGTGISAAVAPRVPALQSWKGLIQALLDAAIDFDLLEDEESRRFQKCLHEDKNLVHVAHDLIQKLSPRTSNIHSTFFKDCLYEVFDNLESKMEDSGKQLLQSVLHLMENGALVLTTNFDNLLELYAAHQGKHLESLDLTDEKKVLEWAQEKRKLSVLHIHGVYTNPSGIVLHPAGYQNVLRNTEVMREIQKLYETKSFLFLGCGWTVDDTTFQALFLEAMKHKSDLEHFMLVRRGDVDEFKKLRENMLDKGIKVISYGDEYTDLPEYFERLASEVATRGQAGAPREGQQLNGPAAARAEARGKAA
Round_8	Bacteria/Archaea/Eukaryotes	GCA_013399495.1-Ani_VXAM01000358.1_i000_006732 | NXJ94007.1 | 1094472:1098452:+	MASTVSLGEEALLEDGMPPAKKPRKLLPSLKTKKPRELVLVIGTGISAAVAPQVPALKSWKGLIQALLDAAVDFDLLEDEESKRFQKCLREDKNLVHVAHDLIQKLSPRTSNVRSTFFKDCLYEVFDDLESKMEDSGKQLLQSVLHLMENGALVLTTNFDNLLELYAAHQGKHLESLDLTDEKKVLEWAQEKRKLSVLHIHGVYTNPSGIVLHPAGYQNVLRNTEVMREIQKLYEDKSFLFLGCGWTVDDTTFQALFLEAVKHKSDLEHFMLVRRGDADEFKKLRENMLDKGIKVISYGDDYADLPEYFERLTSEIATRGQAGVPKEGQHLNGSAAAHAEIKGKTL
Round_8	Bacteria/Archaea/Eukaryotes	GCA_002909625.1-Ani_PPHD01009551.1_i000_005111 | POI31135.1 | 7472:11884:+	MASTVSLGKETLLEDGMPPAKKPRKLLPSLKTKKPRELVLVIGTGISAAVAPQVPALKSWKGLIQALLDAAIDFDLLEDEESKRFQKCLHEYKNLVHVAHDLIQKLSPRTSNVRSTFFKDCLYEVFDDLESKMEDSGKQLLQSVLHLMENGALVLTTNFDNLLELYAAHQGKHLESLDLTDEKKVLEWAQEKRKLSVLHIHGVYTNPSGIVLHPAGYQNVLRNTEVMREIQKLYENKSFLFLGCGWTVDDTTFQALFLEAEKHKSDLEHFMLVRRGDVDEFKKLRENMLDKGIKVISYGDEYTDLPEYFGRLASEIATRGRAGMGCVPKEGQQLNGSTAAHAEIT
Round_8	Bacteria/Archaea/Eukaryotes	GCA_000691845.1-Ani_JJRJ01019421.1_i000_002197 | KFQ17398.1 | 1645:5159:+	MASTVSLGKATLLEDGVPPAKKPRKLLPSLKTKKPGELVLVIGTGVSAAVAPQVPALKSWKGLIQALLDAAMDFDLLEEEESKRFQKCLQENKNLVHLAHDLIQKLSPRTSNARSTFFKDCLYEVFDDLEPKMEDSGKQLLQSVLHLMENGALVLTTNFDNLLELYAAHQGKHLESLDLTDEKKVLEWAQEKRNLSVLHIHGVYTNPSGIVLHPAGYQSVLRSTEVMREIQKLYETKSFLFLGCGWTVDDTTFQALFLEAVKHKSDLEHFMLVRRGDVDEFQKLRENMLDKGIKVISYGEDHADLPEYFQRLTREIATRGGAGMEVRG
Round_8	Bacteria/Archaea/Eukaryotes	GCA_905331515.1-Ani_CAJNZC010004857.1_i000_036709 | CAF3908238.1 | 1466:2479:+	MADEIQRIKRDIALNDALIFIGSDVSNYTTNGEQEVSHWKGLLKDGLQRCHQSGLIIDEDFEYFNKKFESNTAEADDYLLAADLIKCFFTMESDAYQTWLKETVGKLLAKKTELIKSIGELECPILTTNYDSLLEDILNKKPLTWNKYSSDDLDNSLENLKNYILHVYGYFEEPDSVIFSSVDYNQSHENEFEQSNLGVLMKRKTLLFIGYGTGMFDLNFSNLLKWIFRITGKQSLSMYKLITSTTNKTFNQTTNVSFFENVKEIQYGSNSKDLLQFIKSLKSFKPLVYESLSLTEKRESIRKKYLNYLIDEYGHVSIFGYSNLFTDLFGIDVSVER
Round_8	Bacteria/Archaea/Eukaryotes	GCA_020746875.1-Fun_JAGTJL010000002.1_i000_007134 | KAH7364010.1 | 885175:888591:-	MDPLNEAAKEAARRQEEILARLRNDLKNNRLAIITGAGVTLNVTADTSGKPLSRITWTGLMRNGLDYLVNEGYVDRSNRRTSRAYDALEDPDIDGLLDAANILSSQMKQQGQFPTWLESVFGSLSQETRHPDLLDMLKALHERGATLLTTNYDDVLEKYCGLQRVGRSNQDDVSRFQRGDLNGVFHIHGSYCDPHEVVLDTTDYYDVKHSDEVQDVLKTFLQYKTILFVGCGSGLEDPNFDALLRWASERHKNIPHRHCLLIRDDDSVKYQPLVRVKYGPRYEDLVVYLKRLLDDQTEKQSPEPPVGLDLARASLKPLRVLPFGRNKDFVGRQSHLNRLITILHAEDTEEDCQRVALVGLGGVGKTQIALECAFQLQSISPTCSVFWVRASDRTSFDNAFRDIGQQLRIPGLEDDKADVKRLVKTRLSQESTGKWLMIVDNADNFEIFYPSDQARGSSALSECLPFSTLGAILFTTRDREAATRYACSNVIDIDEMDDRESRELLQRSLQQKQLISDDSSTTKLLELLVNLPLAILQAAAYLNTKGSTIAEYLRIYEESSENVIRLLSKDFEDVRRYPGMKNPVAATWLISFEQIRDRDPLAADTMAFISCIKEQDIPRDLLPLASEFDKTEALGTLKAFGFIKERVSRTSYDMHRLVYTAMQNWLKLKDEWRSWQQKSLRQISNTFPWPQHENRDVWMMYLPHAQYIIATFNMGLGRTKETKELLGRLLHNLGWCSQIKGQYAEAEAIYRQTLQLQETVLGKDHPDTLLSMMNLASSLDGHGKYAEAEAIYRQTLQLQETVLGKKHPNTLRSIMNLALSLYRQGKYAEAEAIYRQTLQLQETVLGKEHPDTLRSMMNLASSLYRQGKYAEAEAMYRQTLQLQETVLGKEHPSTLLSMMGLALSLDRHGKYAEAEAMYRQTLQLQETVLGKEHPNTLTSMMNLATSLNRQGKYAEAEAIYRQTLQLQETVLGKEHPDTLTSMMNLATSLDSQGKYAEAEAMYRQTLQLQETVLGKEHPSTLRSMMNLATSLDSQGKYAEAEAIYRQTLQLQETVLGKEHPDTLRSMMNLSTSLDSQGKYAEAEAMRRK
Round_8	Bacteria/Archaea/Eukaryotes	GCA_013400115.1-Ani_VXBP01008594.1_i000_011721 | NXO02534.1 | 734774:739148:+	MASTVRLGKEKHLEDGIPPAKKPRKLLPSLKSKKPQELVLVIGTGISAAVAPQVPALKSWKGLIQALLDAAIDFDLLEEEESRRFQKCLHEDKNLVHVAHDLIQKLSPRTSNVRSTFFKDCLYEVFDDLESKMEDAGKQLLQSVLHLMENGALVLTTNFDNLLELYAAHQGKRLESLDLTDEKKVLEWAQEKRQLSVLHIHGVYTNPSGIVLHPAGYQNVLRNTEVMQEIQKLYENKSFLFLGCGWTVDDTTFQALFLEAVKHKSDLEHFMLVRRGDVDEFKKLRENMLDKGIKVISYGEEYADLPEYFERLTSEIAMRGWAGVRKEEQQLNGSATAPAE
Round_8	Bacteria/Archaea/Eukaryotes	EGHA001.0722.00001.C001_01307 D ATG TAG 1444402 1446048 Valid ELR47_RS06505 1647 @WP_130649150.1@ ELR47_RS06505 1 1444402 1446048 | SIR2 family protein (translation)	MREPGHVFVVRGDLTQLACDAVLVPTTETMSVSGAWRALVGEPPAPGTSWPDEPQRISAATVDDPARPQVWLAATAGLHPPDGSDGDVAATLELLLGRVERFLAQAARDLTGGVAGRVRPLVGLPVVGTGANGLGTRPGAVVSALLRVLDAAVVEHDLDVVLVASSATNEALCRHWRRRLWAERPGVDQCSYRDEVFARWRRGCIAGGDVEERPASTELEALAERAAVGQLVPFFGAGVSRAAGQPTWSALLDELSPVGAAQLFERLSAQDRLHMTDPFARAQVISNLDPGGSPALRERLAERLAIERPSLLHVELANLGALDAITTNYDRGYERACETAGDEVAIVPHPGGDRRLVKLHGSLGGEGGDPLLTRDQLLDFQAERGALAGVLQMLLLTNHLVFVGYSMSDPSLHAAVHAVQRAVRQEAVGDGRPVMATSLQVDPSPALAALWDDTVDVVWPCPRRYPEQAARVRQKELLLDLLADAASQATVPLLELDGQAAELDLTADERELRSALRALEQARDRCAPRSPLWDPVAALLERYRDVSG
Round_8	Bacteria/Archaea/Eukaryotes	GCA_905332315.1-Ani_CAJOBV010004587.1_i000_025489 | CAF4899358.1 | 662:7492:+	MADEIQKIKKDIALNNAVIFIGTDVSMYTTNFEQEVSHWKGLLKHGLQQCYRSGSIGDEEFEDFNDIFHSDAAQIDDYLLAANQIKHYFQIENNKTEPDPYTTWLRETIGSLEVKKPELIKAIGELECPILTTNYDSLLEDILNKKSLTWNEYYANDIDDLLENLQKYILHVHGYIEDTDSIIFSSHDYDRLLDNEFAQSKLRVFMETKTLLFIGYDAGISDLKFSNLLNWIYHVTGSKSLSMYKLVKFNQNNTFNQIFDASFSTNVKEVKYGHNSKDLLQFVKNLKSCIPLIRESLSFTDKKEAVRKKYLNYLISEYGYVSIFGYSNTNMSLPLESVYVELKFDPTHPSIKAMKMLEINEEFKCKLLSPSFFNEHERKQLNRAILEKNDYNSEMLYRDIMIDQWLNVLLSNKNIFTDNEATTIKTKVNRLKNSIIEKNNFKEAKQYRIQEAYNKFKNFIVLGHPGSGKTTLSKWLIMNMAKQCLGEKNMLFDSIYYRTEKIPILIPIWKYVDQVKENQNKKKSCLLEFIYENPTFDSIFFNVEERKELSSLIRESLIKENVLVIFEGLDEVPAYVDRSDLMKEINTLLERSIDYDATYDKLTYSIYEQHEINNTKCPTIGNRFIITSRIEGNYFEDINFYVPRLTIENMSNDALKLFCSSYMKCINQISMNTRRVIEECNCDQLYNDITQNKDIFHLAINPQLASVIAAVYNQYEDKLPEKRIDLYEKAIEKMIERLVTSYIDSPKNYLGKDLQLNATLLWSILQDIAEYLHSKVEGLSESMLNKIIRNCLIDYQKESLKNSQLHIDDLTSKLVDIFKYQAGLLNEFGHNSFRFIHRTFQEYLAAKSIIYSYGIERSENIIYQNIHDKIGIPNWRVPLSMTLGILSKTVEHNELFTNIITRLLKDEHDISYQQSSTLLVVFVIIDSLNDIYFSSTYTEHKLIRKLADILLSDYKNMSGFSRLKGHQELLESYFLKLKIKYSYTLAQWFIKKINYEENIAPCANIIYQLRWYAPIFHEVFLENLHNDSRVWNWPIDSILRYYSNKIKDQTILKQLKFKSEINKNSKLIKYIINNNDWLCLITALYGGYKNYNTESNISEYYEIAQFLELSDIERAPFIYYYQEVWDRDDPAYSMAVYLDAAVHKKRWTETPKFDINDIYKESFLTNEILRLLHDEKSTTELIEKLHKQIKHEKLSRREKVEASITLIVLGDFDFINTIIIEGEKMFMKGLRNRIEQLISTLKDPIARWSAHIPKYLLTIYKDMKANPLKYNMSFLHYCTIYSSLIAISGGFPIDTKMLAETIENAEDKYNLYAEYFAFKLTGADDNFQNKITVLCDTVIPTIKADHIMNSFLKINDAVQIYRPVRAYPWITNLFTFKLDNQDDIPIAFFNCIENINTNVPYLVDCISENFFKEEYFNRNPDLIPLFVLLRFGIMSKDLDKFNIYEHLLPELMEKFDKKEFLFEKIQSMCNPYYKSRALYQLATFYDEKSYELLNQSFILTKNIQESSLKFQVLEKIFSIVHYKEIEQKLFIQQIVDELILTYDNIEDVYNRIIASIRLSFYGSGEFRKKYLTNALETLYQMDENDDKIKLIIKLKPLITIYDDLLIKFNEMIETLKNKMHHYMANAYYGRMLFTETRSIFNSNIIVDLSEDLKNRNDKNNMTDISNYNELQGLFLLFAQLNDIKLVINKTESTDQLWVHLFKDINNPSTIEKILNSGLHDEIFLTPQIAIIIDELMQKGKEDTISILFPYIIKQFNEVLPIVQKWFTQYNNCQIKNLAALLLAEAKHVFEPAVDTIINLLISENDQMRYRAQRIFQHPARDVEVPTKRISVLGEKTMIKILEHAVVKDYLPRIRVYLLTFFFDLLWDDSIVFYRLFQHMNQLEERNSTSNRRIHFFNRLYFINNFTWKSIIEIMIQSLHPLYIEKLLHSVMHLAKRSQISADDWIEFARLLAITDTSQFKEKLYFLNTDIERIEFILNEVSASTTMVGKTYFENLESVLVQRTTIKVENLSRQTYDQIIYIDRCNFTVSNNANQTVINLLNNISINIILMENLIQWLIQIMISFNGVDDTIFALILSETLLSLISACVQKEDYLYRKITNSSNFNKVQMIKLLEKMLNYHPYFPARGNAFILLSAIDNFDHKIIINIMNTFFDENIVKEYSVIGIHLIHLSPNELIDDLMKYLKSESAIKIYETLKILTEFALNEKIDTHTKSKIMIYLANEIGQFKSKKPVNYYYTDIKIPFTTTLENELYKAWIKIQGLSGKTQYSINIEKSKK
Round_8	Bacteria/Archaea/Eukaryotes	GCA_004798865.1-Ani_SJPD01000038.1_i000_009806 | KAF7242158.1 | 12905969:12914680:+	MASNENLNLGKETPLEDGMPPVKKPRKLLPSLKTKKPQELVLVIGTGISAAVAPQVPALKSWKGLIQALLDAAIDFDLLEDEERRKFQKCLCDDKNLIHVAHDLIQKLSPRTSNVRSTFFKDCLYEVFDDLESKMEDTGKLLLQSVLHLMENGALVLTTNFDNLLEIYAADQGKQLESLDLTDEKKVLEWAQEKRKLSVLHIHGVYTNPSGIVLHPAGYQNVLRNTEVMREIQKLYEAKSFLFLGCGRTVDDTTFQALFLEAVKHKSDLEHFMLVRRGDVDEFKKLRENMLDKGIKVISYGNEYADLPEYFERLANEISNRGRAGLPWEGQLNGTTAAHSEIKATELT
Round_8	Bacteria/Archaea/Eukaryotes	GESP007.0722.00001.C001_03303 D ATG TAG 3231564 3232622 Valid A0V43_RS15840 1059 @WP_009361467.1@ A0V43_RS15840 1 3231564 3232622 | SIR2 family protein (translation)	MSIKENDVVFLLGAGCSFDAGIPTVNKMVEDIENSLLKNKDEWKGLQDLYFYIKSAILYADGIFGKFHNTVGIEKIMNVLSELEKKEKNLVYPFIANWNNRLIDLAGANFEGIRKLKKLITTQLINWIKLEDYRAADYYRHFYEFQKEVGKSIRVFTLNYDLCFEYAKPHGSELELGFDENRTWNSLRFDSNNQDIEAGIYLYKLHGSITWKRDKDQGHILKSSVHPEEEPDLIFGTDTKLQSIDPYLFYVYEFRKYTLESKIIIVIGYSFSDEYINNLIKQSLEHKPERVLIVVDIRQDEEKVKSEIQAALKLKSSSQIVIYSKSAKEFLENDLTVTEISKYLPKVEDAFL
Round_8	Bacteria/Archaea/Eukaryotes	MYSM001.0722.00003.C001_04795 C ATG TGA 5064076 5065596 Valid AT701_RS24220 1521 @WP_081319574.1@ AT701_RS24220 1 5064076 5065596 | SIR2 family protein (translation)	MAARLKARRSEASNRTSATIEHMAGEGAIVRAGDGAQHAEICQCTHCGLDHDFELPVELVRAAHMRQVVIFAGAGISTEVPTVFPQTVYQRAVEMLQLDEPGSFPEVIEAFVKKFGRREFIQMVRAKFDYVDSFWTLRYYARRFHQELAAMPYLEDIVTTNWDTYFEEECAAIPFVTGDDIALWKMPGRRVLKIHGSMTNLGSIVATESDYKRSLKSLREGVLGGLLTELLATRTLVFVGYSLKDWNFRRLYKALLKDMGQYAEPAYFVSPFGADEDDVKEFNLITLKTSGVKFLQELKRANLGVCFIDEAGYARVAEYDKKIRVAEPIAKTVPHKKYPAVLYCWSFHDGARDACRRILLRRASGEYLSRQHVVDLMGHYDQLADNAWDEGRYWDHSYIVGYQVPLLIMLDDRATVNGERVGMEEKAPVYYMYGSDDTIYTLDEFRAAVKASKRRAPKQRQSAREHLAQVPEDMILNHGPFLPGLPDENLYAENEHADSPDAESGS
Round_8	Bacteria/Archaea/Eukaryotes	ECSO001.0722.00001.C001_00389 D ATG TAA 424927 426081 Valid FKX85_RS01940 1155 @WP_141613134.1@ FKX85_RS01940 1 424927 426081 | SIR2 family protein (translation)	MNIESEYYSNLSKIIASAKFNLPENYLEKLRESLQSLQTIDFDNILKNLPATSKSTSSTAIKKLKQAHEAENLNLVLGAGISRPYGLPTWDFLLQKLLLKTIEETPEKAVVLSKVFSKVFNPSPLIAGRYLQGSLFNSKDKNKFEKEVRKTLYESFDKNAASPIMDEIVKLCAAPGNSRNLDGIITYNYDDIIETKIKEKKMDIPFQSVYGQAVDPDNRALAIYHVHGFLPQEGEINELNNITLGEYVYHEQYSNIYSWNNIVQINKFRDKTCLFIGTSLSDPNIRRLLDIANSQKKGRKFHYIIKKKSSKVWVRERLKQILDDNPQIFNEKVKAKLDFDETVSLLIEIQNRFEEKDSESLGVKTVWIDDYDKDIANILRKIRE
Round_8	Bacteria/Archaea/Eukaryotes	MAHA002.0722.00077.C001_00646 D ATG TAA 669949 670977 Valid H1D07_RS03235 1029 @WP_240018056.1@ H1D07_RS03235 1 669949 670977 | SIR2 family protein (translation)	MREPLLDEDELKKWLQTIFTDNLVIIVGSGLSCAEGLPGMGALADRLKERMPECLDDIDKVTWNTISDCLDSEGLEGALLKHQANETIEAAIIKITAEYVLSEEQKAINKCIAENQKLKFSYLLPHISASNPKIARVITTNYDRLIEFAAEYENWGIDSMMVGRYWGKHNPDLSRKLQIRDIRVKGKCPKLVYRDHIKIFKPHGSLDWFMAGDVPMTSCIGKVEEPLIITPGVGKYKKGYGQPFDAHREKANEAIDSASSILCIGYGFNDDHLQTHLTGKIKSGVKTLLLTRGLSENARNVVKEAPNCKALIFDGDKAGTRVVSKQEETFIPNVHWWDVEFL
Round_8	Bacteria/Archaea/Eukaryotes	MAHA002.0722.00078.C001_02206 D ATG TAA 2222085 2223113 Valid H1D06_RS11040 1029 @WP_240018056.1@ H1D06_RS11040 1 2222085 2223113 | SIR2 family protein (translation)	MREPLLDEDELKKWLQTIFTDNLVIIVGSGLSCAEGLPGMGALADRLKERMPECLDDIDKVTWNTISDCLDSEGLEGALLKHQANETIEAAIIKITAEYVLSEEQKAINKCIAENQKLKFSYLLPHISASNPKIARVITTNYDRLIEFAAEYENWGIDSMMVGRYWGKHNPDLSRKLQIRDIRVKGKCPKLVYRDHIKIFKPHGSLDWFMAGDVPMTSCIGKVEEPLIITPGVGKYKKGYGQPFDAHREKANEAIDSASSILCIGYGFNDDHLQTHLTGKIKSGVKTLLLTRGLSENARNVVKEAPNCKALIFDGDKAGTRVVSKQEETFIPNVHWWDVEFL
Round_8	Bacteria/Archaea/Eukaryotes	MAHA002.0722.00080.C001_00865 C ATG TAA 881205 882233 Valid H1D03_RS04330 1029 @WP_240018056.1@ H1D03_RS04330 1 881205 882233 | SIR2 family protein (translation)	MREPLLDEDELKKWLQTIFTDNLVIIVGSGLSCAEGLPGMGALADRLKERMPECLDDIDKVTWNTISDCLDSEGLEGALLKHQANETIEAAIIKITAEYVLSEEQKAINKCIAENQKLKFSYLLPHISASNPKIARVITTNYDRLIEFAAEYENWGIDSMMVGRYWGKHNPDLSRKLQIRDIRVKGKCPKLVYRDHIKIFKPHGSLDWFMAGDVPMTSCIGKVEEPLIITPGVGKYKKGYGQPFDAHREKANEAIDSASSILCIGYGFNDDHLQTHLTGKIKSGVKTLLLTRGLSENARNVVKEAPNCKALIFDGDKAGTRVVSKQEETFIPNVHWWDVEFL
Round_8	Bacteria/Archaea/Eukaryotes	MAHA002.0722.00081.C001_00338 C ATG TAA 344355 345383 Valid H1D02_RS01695 1029 @WP_240018056.1@ H1D02_RS01695 1 344355 345383 | SIR2 family protein (translation)	MREPLLDEDELKKWLQTIFTDNLVIIVGSGLSCAEGLPGMGALADRLKERMPECLDDIDKVTWNTISDCLDSEGLEGALLKHQANETIEAAIIKITAEYVLSEEQKAINKCIAENQKLKFSYLLPHISASNPKIARVITTNYDRLIEFAAEYENWGIDSMMVGRYWGKHNPDLSRKLQIRDIRVKGKCPKLVYRDHIKIFKPHGSLDWFMAGDVPMTSCIGKVEEPLIITPGVGKYKKGYGQPFDAHREKANEAIDSASSILCIGYGFNDDHLQTHLTGKIKSGVKTLLLTRGLSENARNVVKEAPNCKALIFDGDKAGTRVVSKQEETFIPNVHWWDVEFL
Round_8	Bacteria/Archaea/Eukaryotes	MAHA002.0722.00083.C001_00832 D ATG TAA 828383 829411 Valid H1D00_RS04170 1029 @WP_240018056.1@ H1D00_RS04170 1 828383 829411 | SIR2 family protein (translation)	MREPLLDEDELKKWLQTIFTDNLVIIVGSGLSCAEGLPGMGALADRLKERMPECLDDIDKVTWNTISDCLDSEGLEGALLKHQANETIEAAIIKITAEYVLSEEQKAINKCIAENQKLKFSYLLPHISASNPKIARVITTNYDRLIEFAAEYENWGIDSMMVGRYWGKHNPDLSRKLQIRDIRVKGKCPKLVYRDHIKIFKPHGSLDWFMAGDVPMTSCIGKVEEPLIITPGVGKYKKGYGQPFDAHREKANEAIDSASSILCIGYGFNDDHLQTHLTGKIKSGVKTLLLTRGLSENARNVVKEAPNCKALIFDGDKAGTRVVSKQEETFIPNVHWWDVEFL
Round_8	Bacteria/Archaea/Eukaryotes	MAAL002.0722.00001.C001_02050 C ATG TAA 2244898 2246004 Valid IEZ33_RS10235 1107 @WP_191599998.1@ IEZ33_RS10235 1 2244898 2246004 | SIR2 family protein (translation)	MDLKRLINGSFEHAEEVKEFFKNKDVNDRLDDGDIEGYELLLRKPDGEVQSISPISAVLFSADLPVYRNIVRDDLENRRNQILNTEEFPGNLAAYDRLLNLVKHKATVIPFVGAGFSVASGCPSWSEYIEQEALNAGLKTDIAERLKVGDHENLMDEVVVALGIDLFTRDFRSNFEGGRITPALSPSSELAGLFNECYITTNFDRVLDHCHHESMPFDEKVVGKDDTGRFLKAIYRNEKYLLKLHGNIDEPRDRVLTKNEYDKGYGEGKVDYSFPIPRTLQRIFGSFTVLFVGCSLISDRYLDVLKETYSFAPALIPDHFAIVVAPDDEAERLLRDRHLASHGITPIWFANGDWDKPEEILKLLKLES
Round_8	Bacteria/Archaea/Eukaryotes	AEHY001.0722.00030.C001_01638 C ATG TAA 1769170 1770348 Valid MKW86_RS08190 1179 @WP_241417661.1@ MKW86_RS08190 1 1769170 1770348 | SIR2 family protein (translation)	MEKDIGNDIFTQLEEHLKCSEQNWLMGAGISYDAKLPLMYPLTNKVKKDLQKSNQTIYDEIIKPLLNELPDTCHIEHVLSHLGDYAALAERTKDKKTKINNKDVELSTLESAHHVIIESISNTIRCGYIESSTGETIEEGTLAKPIVCIKEHLNFIDILFNYASAGIYERRKPVNIFTTNYDTLLEDALALNKVPYWDGFSGGAVAHRTLKYGDSLPTSLDGFRANIIKMHGSIDWYLCDKGYVWRVRENDQYPETTRRVLIYPQATKYIATQQDPFSTQFDLFRKSLNSQSSNILAVCGYSFGDDHINNEIEFALSKADNKTVLIAFIECKHNIPACLEKWRNSHFGKRVIIASIHGMYVGNRGPFKRKATDDCWWTFKGVSSILKYGCGV
Round_8	Bacteria/Archaea/Eukaryotes	ESCO001.0722.00120.C001_03698 C ATG TAA 3896687 3899281 Valid RG39_RS19945 2595 @WP_021563763.1@ RG39_RS19945 1 3896687 3899281 | SIR2 family protein (translation)	MSDRDTTKEQLVAKKRTVKDLADYIKIKSGTSPNYSLFLGAGASVTSGIKTGQELVAKWREEIYTRLSNEEYIDAEEAKKWLSKNHPVWYDPNNEYSSLFEKKFDLPSQRRRFVELQVDKKLPSIGYAYLVELFESKFFDTVFTTNFDDLINEAFYQFSSDRPLLCAHDSSIKGVSITSSRPKIIKLHGDYLFDSIKSSLKETESLEGNTREKLTEFTKEYGIIFVGYAGNDSSIMDVLKHLLKQDDYLRNGVYWCVRQNDAIPPELIRLLGQEKVYWVEIEGFDELMAELALELGCALSFGGNQKSTKREMMIQNFITDEYKLSKNDIIKSDLSKLKRYTLTHDISSLINELSQNDLDDQKIPEENFKNLLYIDNLIRNKKYLSAETKLKELIDNADNDNIKSKYLRRLIEIKEEQKDTKSALEISDKLIALDEFNINYALSRTNIFTDLKEKIHYLKGLLEKFPYSINLKNHLSRIAILHLENHDEGLITFDEIHNLIDKSLLQSSDLDNIAWRIKYDAIMIKHQSSYDKKDCNNLIQEMLDQINEINPTHDTYLSLYTDFTCALQKKEKTLLCIETLSNIYKTSSKNKKRNILRYLTKLHLSLFETDFDENTPSLMKGFIDKYEEEGDIARIAPFIIFKARYEIGCNRDINAGIELAKEAMNHPWKSNHADSIVDILLINKNNIKLAEEFIDSLPRNKSEITILKLKSDIASLNSDFKKAIELLDEAYDKGYGFSNYILGKAYTNLLAGNYKETINIVNENLDKIKDYRERDVLIINREVAKKKDNQDIKENDINSVLAHNNSKGDAAMCAFFLLDDEFKANKQLKNLIEKDYMNYYRFLAWPAVPQNALLKYKSNMEIAA
Round_8	Bacteria/Archaea/Eukaryotes	MESP041.0722.00001.C001_02343 C ATG TGA 2401518 2402636 Valid FJ970_RS11720 1119 @WP_140759574.1@ FJ970_RS11720 1 2401518 2402636 | SIR2 family protein (translation)	MEIETAVRFISIGKATLFLGAGFSSELVAVDKEPVPSVKKLSEIFATKVGMSPSLPLDITAREYLRSPTASRVNEYVNLMRSNVKVLKYKEWHRKTLFSNWRSIYTTNYDDCVELVERDINIGLRPISPYSPFQFYDVQIPIVHLHGFIDDLNENDYRDALLLTREQYASYETNHKYWDFLQRDIETSSAIFFCGFSLSDWHIEKILSKSPYTKDKTFFILRKDSEDNEELKYRLAEYGNIYFGGIEEFSRLVPPYAERASEVAIPQFLRKISEITPIDIASSKAAEDVHFFGHHNLELAEFDRTSSSPVLLKREIQDSIVASIEEGKRFHLVHADRHCLFPNLMTLTKSMTDMGFGEIFKGGGLQKSKDMS
Round_8	Bacteria/Archaea/Eukaryotes	YEPS001.0722.00006.C001_01102 D ATG TGA 1231121 1232314 Valid EGX39_RS06170 1194 @WP_038822733.1@ EGX39_RS06170 1 1231121 1232314 | SIR2 family protein (translation)	MEKINILKEIRELKSQLSYAKNIGFFMGAGTSCALGLPNIAQLTVQVEKALIEPLSDLFNIIKTDLSKPDETISIEDILNQIRRIREITEERADRAFLGVTGTNARDLDVEICRNIYNLITEKEASADLTAPKKFFAWLNMQNRDFSKEIFTTNYDLIIEKSLEAIRAPYFDGFVGSYEPFFWQESVETLVRRNDLTQNWIRLWKIHGSLSWFWKKRENLKSHKVIRLGKIDKIEEEKNEIVIYPSKEKYDLSRRQPFLVYFDRLKNYLLSGELLFIFTGYSFLDQHINEIIFNCLRQNNRLSVVVFFYADSEVKKLHLLSAGYLNLSVFGPTTAIINGTLGSWVFDQSELKNKEKGDGFWNAEEERFLLGDFNYLVEFLVGNSGRSSEIEVSINEE
Round_8	Bacteria/Archaea/Eukaryotes	Asgard_ASG175_00907	MNLTDLTIKDLFSDNSKLTFLVGAGCSADPPSCLPMGHTMMEAIIKYTCAESEIKKLLNLVESRKLRFEWLMEIISDNLDKEFKIIDYYSQCNKPNLQHFFLADMIRKGQFIMTTNFDFLIEYALLQSGVPNDEIIPIITKKDFEKSNNLLKLFEEGKMAIFKIHGSTRNLITNEDTRSSLIATIRALGKNKEGMNIFHVEPFKRPLFDNITFERSLVVMGYSGSDDFDIIPTLKSLRNLRSLIWINHTKDRESGNEIISEIIGDNEQYSNSSDENTNRVTHILGKLKHMNIAHHIYRVDVNTSSMAANLLKNPPLFNSHPFSIKPINWLEKHLKIPFDLMTSLKYFIPYEIYFSLNKYDLSMECIQKLIPITETSKDHSIKGNVLQCIAKNNFVKGNYPKAMEFYEKALKIFQEINFLEAMANVLGDMAGIYNIQGDIPEAIDHYSKAMNIFLGLEDMSNMAICLSNIGLIFMNKGKYKISLRFFKQSLKIDEELGNLSSVAINLNNMASVYSSQGNYTEALRKYDLALEIHKKLGDMTGVANKLNNIGTIYEIQGNYLEAIKYYNLALKINKQIGNLYGIAANIQNIGILHQKLGNYEKALKVYRKSLEVDKKLDNLSGIAENLNCIGLIQVKAKNYIGALDTFKKSMQINRKLGNLNGKASNLNNIGLVYQYLEKNQNALKYYKKALETVNEIRNLNSKAMISANIGSIYFKEKKFNNARKHLEEALNIYSELELSQSEESQKINEILNSIENKFQRAPKKKIKKPERNKPCPCGSGKKYKNCCGKF
Round_8	Bacteria/Archaea/Eukaryotes	BOSP003.0722.00001.C001_03290 C GTG TGA 3431982 3434357 Valid BSY19_RS27110 2376 @WP_150129674.1@ BSY19_RS27110 1 3431982 3434357 | SIR2 family protein (translation)	MTNIVDEIGPVDPDTSILLLGSGFSLGATSIGGGNPPNGAGLRRHFVNQLGLPSDTAYELQVLTEEFADNDPQKLRDELYHIFRIAGIDNSQRMILKNNWRRIYTTNYDDVVEFYRHETGSPPNAFDVSERLPSRIPHGAVVHLHGSVRLVTADNVLSSIVLGEGSYVKQYLEKSPWYDQFQRDLTFASAFFVVGYSLADYHISALLMENQEISQRTTFIQGPIVDNVLLRRTANYGRTFFIGASGFADALSFASKPPPATLNNLRSFRSLDPQRDKRASAKPTAPEVYDLLVYGDFDPARLARSQPGESYAIARADAVRHAADVVERKASLIVDGRLGNGKTVFLHLLSSELTVRRWNCFLFRPGQADIAKEIAALRDIDRLVIFIEHYSAAQDSIKGLRAALPEAKFVVEIRTGTFEVRYHELTELLPAPFDRISLNALTRAETTAFGGLCRGAGLPVPKAGGGTSDLRDLLLALFENRAIRTRIETALAPLFQSRAMRRILAMTMIMSTHQSTVGAGFVRSVVGEDPFVALKSMEALSKEIFDLSADSFRARSAVFSDFVIKTFLRPDDIADAVVDVTLAAASRRAERSYRVLMSNMMAYTSLRRTLSGKGDVDQLIIDIYERLRHDDRVNEEPLFWLQYAIVMAELPKLGPAKDYIRTAYDRAELIEGFQTYQIDTQAFRIALLVATAEAAGQAIGNIDDLLEGLERIDGMLTESSHRSFAVRVLDGVQPFVAKRLGDMSSGERTAMQFWVLKVAKTLAELPDDFKATSNSEVTRKKIDTAATLFLR
Round_8	Bacteria/Archaea/Eukaryotes	GCA_003692655.1-Ani_QRBI01000231.1_i000_007058 | RMB92094.1 | 5552264:5565367:-	MSSSVTVAKLVAQHSVEVIQELSHTPCDTTRNWMASTVSLGKETLLEDGMPPAKKPRKLLPSLKTKKPQELVLVIGTGISAAVAPQVPALKSWKGLIQALLDAAIDFDLLEDEESKRFQKCLHEDKNLVHVAHDLIQKLSPRTSNVRSTFFKDCLYEVFDDLESKMEDSGKQLLQSVLHLMENGALVLTTNFDNLLELYAAHQGKHLESLDLTDEKKVLEWAQEKRKLSVLHIHGVYTNPSGIVLHPAGYQNVLRNTEVMREIQKLYENKSFLFLGCGWTVDDTTFQALFLEAVKHKSDLEHFMLVRRGDVDEFKKLRENMLDKGIKVISYGDEYADLPEYFERLTSEIAMRGRTGVPKEGQQLNGSAAAHAEVKAPEPQPCPGPELWQGLLGQAQARQQPSGRPEPTAVPLLSSTEPGPFRQGRGQDRASTDEHLV
Round_8	Bacteria/Archaea/Eukaryotes	Asgard_ASG160_04600	MREVNLQLNELLKDNQKYFFIAGAGCSINSPSNLPSSNEIMEEVIRFTCAESEIESISKLEGLKFETLVEIIRNQIDSDLKIIEYFEQCNEPNSIHFFLAEMINKGHTVLTTNFDFLIEQALIKSNNVKDNIFSVITEEDYKEFRNILEHFNTGKKFVFKLHGSMKDILTERSTKEYFLSLIKKIGSYNSEFDLFFVEPYKGVLLNKLLNNASLILIGYSGKNDFDIIPILKKYHKLKKILWVNHVTNNNENVSIFKVEKSSKEYSQNKDDLDNILLEIKNYNPNVELFRINSDSIKFIKNFADFEYISNAHSFTIEFKDWLRQNIEMPNMMMKYLIPHILYFNFDRFDDSFRCGIRALEYFGKNDDQNHKLLILNNIAWFYFRMGNYSEAILKFEETLRISRNLGDKNREIIYLSNLGEIYERIKNFPKALQIYKDAMKIVQETGNLTEELRIINSIIEVYEELEIYSEVLLFSDKAIKITEKLGDLKNKAIISNNIASIHHKLENLNLSLEYFQRSEKIFRRLNDIRHLAKCLSNIGTIYQKFGDLSIAIEKFEEALEYDEKLNNKEGKAWHLSKVGEVYFDEKKYDDSLKNFIEAIKISRELKDFRNEMRFHNLVGKSYYFLREYTAAMDSFNTGKKIAEMLNDLPAKADFLNNIAGCYFLQLNFKQSLKSAEESLLILKLTGMGKSIKTITLENKILNLKKQMGL
Round_8	Bacteria/Archaea/Eukaryotes	GCA_009193505.1-Fun_ML738481.1_i000_014133 | KAE8306248.1 | 6256:7983:-	MATVPDNNPSSGKMSIESSALAALTDVLWEKQRKLILVVGAGVTLNATMEETGKHLAELTWNGLVRSGLDHLSQLPHFEQYNDRLDHAYRALERNTEASLMDAINIMKSLMVQEGELSSWLNLTFSALKVHQPAILDVLRDLHKEGAILVTTNYDHVLDQHCRLDPISPSDNPDDIKNFKSGHLDGVFHLHGSFRRPESVVLDTTDYYRIVNSETRKMLEKFFEFDTVLFIGCGSGLKDPNFGPLLSWMKEYLQNMEKRHCILTTERDKTDYRPLRSLRYGPDYADMAKYLRTLMDPHPHLRRRLFREFSSYSPNDTGWKSVHEIWKHPSWPRASRNWLGGTYLSQFPPQYGTSTILTSVKIDHELHDISWEIQVRDSPFYLGQHKGKLKISSYPFQVPVIYWETPLYSPFIVGSGASSPFDLGEWSPAYTLLQFLQTVANFLILHPLCEEKPYNNWPDHVPYKFHYGPSIGLEETKIKENKDKISIIASFFSRAYNCGDIRRSTNPMVDDGQREASIAAITAVKELYGLRTELNTIEEAFPRNMSNEEWISQEQKWADWICSECYLKVQKARRL
Round_8	Bacteria/Archaea/Eukaryotes	GCA_000690775.1-Ani_KK577917.1_i000_010781 | KFW11662.1 | 3887:8495:+	MASTVSLGTATLLEDGMPPAKKPRKLLPSLKTKKPQELVLVIGTGISAAVAPKVPALKSWKGLIQALLDAAIDFDLLEDEESKRFQKCLHEDKNLVHVAHDLIQKLSPRTSNVRSTFFKDCLYEVFDDLESKMEDSGKQLLQSVLHLMEHGALVLTTNFDDLLELYAAHQGKHLESLDLTDEKKVLEWAQEKRKLSVLHIHGVYTNPSGIVLHPAGYQNVLRNTEVMREIQKLYENKSFLFLGCGWTVDDTTFQALFLEAVKHKSDLEHFMLVRRGDVDEFKKLRENMLDKGIKVISYGDEYADLPEYFERLTSEIAVRGQTGAPKEGQQLNGSAA
Round_8	Bacteria/Archaea/Eukaryotes	GCA_905250055.1-Ani_CAJNOF010000081.1_i000_018575 | CAF1051803.1 | 87247:94077:+	MADEIQKIKKDIALNNAVIFIGTDVSMYTTNFEQEVSHWKGLLKHGLQQCYRSGSIGDEEFEDFNDIFHSDTAQIDDYLLAANQIKHYFQIENNKTEPDPYTTWLRETIGSLEVKKPELIKAIGELECPILTTNYDSLLEDILNKKSLTWNEYYANDIDDLLENLQKYILHVHGYIEDTDSIIFSSHDYDRLLDNEFAQSKLRVFMETKTLLFIGYDAGISDLKFSNLLNWIYHVTGSKSLSMYKLVKFNQNNTFNQIFDASFSTNVKEVKYGHNSKDLLQFVKNLKSCIPLIRESLSFTDKKEAVRKKYLNYLISEYGYVSIFGYSNTNMSLPLESVYVELKFDPTHPSIKAMKMLEINEEFKCKLLSPSFFNEHERKQLNRAILEKNDYNSEMLYRDIMIDQWLNVLLSNKNIFTDNEATTIKTKVNRLKNSIIEKNNFKEAKQYRIQEAYNKFKNFIVLGHPGSGKTTLSKWLIMNMAKQCLGEKNMLFDSIYYRTEKIPILIPIWKYVDQVKENQNKKKSCLLEFIYENPTFDSIFFNVEERKELSSLIRESLIKENVLVIFEGLDEVPAYVDRSDLMKEINTLLERSIDYDATYDKLTYSIYEQHEINNTKCPTIGNRFIITSRIEGNYFEDINFYVPRLTIENMSNDALKLFCSSYMKCINQISMNTRRVIEECNCDQLYNDITQNKDIFHLAINPQLASVIAAVYNQYEDKLPEKRIDLYEKAIEKMIERLVTSYIDSPKNYLGKDFQLNATLLWSILQDIAEYLHSKVEGLSESMLNKIIRNCLIDYQKESLKNSQLHIDDLTSKLVDIFKYQAGLLNEFGHNSFRFIHRTFQEYLAAKSIIYSYGIERSENIIYQNIHDKIGIPNWRVPLSMTLGILSKTVEYNELFTNIITRLLKDEHDISYQQSSTLLVVFVIIDSLNDIYFSSTYTEHKLIRKLADILLSDYKNMSGFSRLKGHQELLESYFLKLKIKYSYTLAQWFIKKINYEENIAPCANIIYQLRWYAPIFHEVFLENLHNDSRVWNWPIDSILRYYSNKIKDQTILKQLKFKSEINKNSKLIKYIINNNDWLCLITALYGGYKNYNTESNISEYYEIAQFLELSDIERAPFIYYYQEVWDRDDPAYSMAVYLDAAVHKKRWTETPKFDINDIYKESFLTNEILRLLHDEKSTTELIETLHKQIKHEKLSRREKVEASIALIVLGDFDFINTIIIEGEKMFMKGLRNRIEQLISTLKDPIARWSAHIPKYLLTIYKDMKANPLKYNMSFLHYCTIYSSLIAISGGFPIDTKMLAETIENAEDKYNLYAEYFAFKLTGADDNFQNKITVLCDTVIPTIKADHIMNSFLKINDAVQIYRPVRAYPWITNLFTFKLDNQDDIPIAFFNCIENINTNVPYLVDCISENFFKEEYFNRNPDLIPLFVLLRFGIMSKDLDKFNIYEHLLPELMEKFDKKEFLFEKIQSMCNPYYKSRALYQLATFYDEKSYELLNQSFILTKNIQESSLKFQVLEKIFSIVHYKEIEQKLFIQQIVDELILTYDNIEDVYNRIIASLRLSFYGSGEFRKKYLTNALETLYQMDENDDKIKLIIKLKPLITIYDDLLIKFNEMIETLKNKMHHYMANAYYGRMLFTETRSIFNSNIIVDLSEDLKNRNDKNNITDISNYNELQGLFLLFAQLNDIKLVINKTESTDQLWVHLFKDINNPSTIEKILNSGLHDEIFLTPQIAIIIDELMQKGKEDTISILFPYIIKPFNEVLPIVQKWFTQYNNCQIKNLAALLLAEAKHVFEPAVDTIINLLISENDQMRYRAQRIFQHPARDVEVPTKRISVLGEKTMIKILEHAVVKDYLPRIRVYLLTFFFDLLWDDSIVFYRLFQHMNQLEDRNSTSNRRIHFFNRLYFINNFTWKSIIEIMIQSLHPLYIEKLLHSVMHLAKRSQISADDWIEFSKLLAITDTSQFKEKLYFLNTDIERIEFILNEVSASTTMVGKTYFENLESVLVQRTTIKVENLSRQTYDQIIYIDRCNFTVSNNANQTVINLLNNISINIILMENLIQWLIQIMISFNGVDDTIFALILSETLLSLISACVQKEDYLYRKITNSSNFNKVQMIKLLEKMLNYHPYFPARGNAFILLSAIDNFDHKIIINIMNTFFDENIVKEYSVIGIHLIHLSPNELIDDLMKYLKSESAIKIYETLKILTEFALNEKIDTHTKSKIMIYLANEIGQFKSKKPVNYYYTDIKIPFTTTLENELYKAWIKIQGLSGKTQYSINIEKSKK
Round_8	Bacteria/Archaea/Eukaryotes	GCA_905250075.1-Ani_CAJNOP010000691.1_i000_049453 | CAF1583156.1 | 42378:49208:-	MADEIQKIKKDIALNNAVIFIGTDVSMYTTNFEQEVSHWKGLLKHGLQQCYRSGSIGDEEFEDFNDIFHSDTAQIDDYLLAANQIKHYFQIENNKTEPDPYTTWLRETIGSLEVKKPELIKAIGELECPILTTNYDSLLEDILNKKSLTWNEYYANDIDDLLENLQKYILHVHGYIEDTDSIIFSSHDYDRLLDNEFAQSKLRVFMETKTLLFIGYDAGISDLKFSNLLNWIYHVTGSKSLSMYKLVKFNQNNTFNQIFDASFSTNVKEVKYGHNSKDLLQFVKNLKSCIPLIRESLSFTDKKEAVRKKYLNYLISEYGYVSIFGYSNTNMSLPLESVYVELKFDPTHPSIKAMKMLEINEEFKCKLLSPSFFNEHERKQLNRAILEKNDYNSEMLYRDIMIDQWLNVLLSNKNIFTDNEATTIKTKVNRLKNSIIEKNNFKEAKQYRIQEAYNKFKNFIVLGHPGSGKTTLSKWLIMNMAKQCLGEKNMLFDSIYYRTEKIPILIPIWKYVDQVKENQNKKKSCLLEFIYENPTFDSIFFNVEERKELSSLIRESLIKENVLVIFEGLDEVPAYVDRSDLMKEINTLLERSIDYDATYDKLTYSIYEQHEINNTKCPTIGNRFIITSRIEGNYFEDINFYVPRLTIENMSNDALKLFCSSYMKCINQISMNTRRVIEECNCDQLYNDITQNKDIFHLAINPQLASVIAAVYNQYEDKLPEKRIDLYEKAIEKMIERLVTSYIDSPKNYLGKDFQLNATLLWSILQDIAEYLHSKVEGLSESMLNKIIRNCLIDYQKESLKNSQLHIDDLTSKLVDIFKYQAGLLNEFGHNSFRFIHRTFQEYLAAKSIIYSYGIERSENIIYQNIHDKIGIPNWRVPLSMTLGILSKTVEYNELFTNIITRLLKDEHDISYQQSSTLLVVFVIIDSLNDIYFSSTYTEHKLIRKLADILLSDYKNMSGFSRLKGHQELLESYFLKLKIKYSYTLAQWFIKKINYEENIAPCANIIYQLRWYAPIFHEVFLENLHNDSRVWNWPIDSILRYYSNKIKDQTILKQLKFKSEINKNSKLIKYIINNNDWLCLITALYGGYKNYNTESNISEYYEIAQFLELSDIERAPFIYYYQEVWDRDDPAYSMAVYLDAAVHKKRWTETPKFDINDIYKESFLTNEILRLLHDEKSTTELIETLHKQIKHEKLSRREKVEASIALIVLGDFDFINTIIIEGEKMFMKGLRNRIEQLISTLKDPIARWSAHIPKYLLTIYKDMKANPLKYNMSFLHYCTIYSSLIAISGGFPIDTKMLAETIENAEDKYNLYAEYFAFKLTGADDNFQNKITVLCDTVIPTIKADHIMNSFLKINDAVQIYRPVRAYPWITNLFTFKLDNQDDIPIAFFNCIENINTNVPYLVDCISENFFKEEYFNRNPDLIPLFVLLRFGIMSKDLDKFNIYEHLLPELMEKFDKKEFLFEKIQSMCNPYYKSRALYQLATFYDEKSYELLNQSFILTKNIQESSLKFQVLEKIFSIVHYKEIEQKLFIQQIVDELILTYDNIEDVYNRIIASLRLSFYGSGEFRKKYLTNALETLYQMDENDDKIKLIIKLKPLITIYDDLLIKFNEMIETLKNKMHHYMANAYYGRMLFTETRSIFNSNIIVDLSEDLKNRNDKNNITDISNYNELQGLFLLFAQLNDIKLVINKTESTDQLWVHLFKDINNPSTIEKILNSGLHDEIFLTPQIAIIIDELMQKGKEDTISILFPYIIKPFNEVLPIVQKWFTQYNNCQIKNLAALLLAEAKHVFEPAVDTIINLLISENDQMRYRAQRIFQHPARDVEVPTKRISVLGEKTMIKILEHAVVKDYLPRIRVYLLTFFFDLLWDDSIVFYRLFQHMNQLEDRNSTSNRRIHFFNRLYFINNFTWKSIIEIMIQSLHPLYIEKLLHSVMHLAKRSQISADDWIEFSKLLAITDTSQFKEKLYFLNTDIERIEFILNEVSASTTMVGKTYFENLESVLVQRTTIKVENLSRQTYDQIIYIDRCNFTVSNNANQTVINLLNNISINIILMENLIQWLIQIMISFNGVDDTIFALILSETLLSLISACVQKEDYLYRKITNSSNFNKVQMIKLLEKMLNYHPYFPARGNAFILLSAIDNFDHKIIINIMNTFFDENIVKEYSVIGIHLIHLSPNELIDDLMKYLKSESAIKIYETLKILTEFALNEKIDTHTKSKIMIYLANEIGQFKSKKPVNYYYTDIKIPFTTTLENELYKAWIKIQGLSGKTQYSINIEKSKK
Round_8	Bacteria/Archaea/Eukaryotes	Asgard_ASG036_03005	MERTNLTIRDLLLDKARLTFLVGAGCSIDAPSCMPAGRPMMEALINYTCAESEKNQILQLKDLRFEQLVEIIRDVLDPELKIIDYYGQCDIPNLQHFFFAEMLKKGHFVITTNFDFLIEYALLQSGVPKKEILPVITKQDFEIYNNPEQLVVEGKKAVYKIHGSTKNIITGEDTKDSLIATIQAFGSGKEGESVFQVEPFKRPLFENISKNRILVVIGYSGSDDFDIVPTLLVLKNIKNIVWLNYTLDDGGFEKIYEINELTAKNLEKSDKINRILTDIYRMHNAEHIYRVDANITRLIGNIIEMRPNLHETNFSLKPRSWLDHNVDSPNDFEKYYIAYRIYEAFDMIDDAIHCSRLICDIAEKTNNKKWKARALNSIGLLLKGRGELDEALDYYKEALEIAEQLGDLRGKASRLNNIGALLDGRGELDEALDYYKEALEIAEQLGDLRGKASRLNNIGFLLKGKGQLEEALTYYKEALAIAEELGDLRNRATVLSNIGSILNDKGDLNGALSYYKEALAIDEQLGDLRGKSTRLNNIGSLLDDKGNLDKALIYYKEALAIDEQLGDLQGKATRLNNIGSLLSDKGDLNSALTYYKKALEIAEHLGDLRSKSADLNNIGFLLYERGDFNAAMTYYKEALAIDEQLGDLWNKAADLNNIGSLLDEKGDLDGALTYYEAALEIAEQLGDLRGQISRLNNIGFLFEGKGKPEEALPYYRESLSLSEQLGDLQSKATVLNNIGSLLHDREDFDGALTYYKEALAIDEQLGDLRGQATRLNNIGSLLDDTGDFDAALDYYKKALTMFEQLKSPNAEIIRKNIESLQGKSKR
Round_8	Bacteria/Archaea/Eukaryotes	GCA_008080765_00655	MERTNLTIRDLLLDKARLTFLVGAGCSIDAPSCMPAGRPMMEALINYTCAESEKNQILQLKDLRFEQLVEIIRDVLDPELKIIDYYGQCDIPNLQHFFFAEMLKKGHFVITTNFDFLIEYALLQSGVPKKEILPVITKQDFEIYNNPEQLVVEGKKAVYKIHGSTKNIITGEDTKDSLIATIQAFGSGKEGESVFQVEPFKRPLFENISKNRILVVIGYSGSDDFDIVPTLLVLKNIKNIVWLNYTLDDGGFEKIYEINELTAKNLEKSDKINRILTDIYRMHNAEHIYRVDANITRLIGNIIEMRPNLHETNFSLKPRSWLDHNVDSPNDFEKYYIAYRIYEAFDMIDDAIHCSRLICDIAEKTNNKKWKARALNSIGLLLKGRGELDEALDYYKEALEIAEQLGDLRGKASRLNNIGALLDGRGELDEALDYYKEALEIAEQLGDLRGKASRLNNIGFLLKGKGQLEEALTYYKEALAIAEELGDLRNRATVLSNIGSILNDKGDLNGALSYYKEALAIDEQLGDLRGKSTRLNNIGSLLDDKGNLDKALIYYKEALAIDEQLGDLQGKATRLNNIGSLLSDKGDLNSALTYYKKALEIAEHLGDLRSKSADLNNIGFLLYERGDFNAAMTYYKEALAIDEQLGDLWNKAADLNNIGSLLDEKGDLDGALTYYEAALEIAEQLGDLRGQISRLNNIGFLFEGKGKPEEALPYYRESLSLSEQLGDLQSKATVLNNIGSLLHDREDFDGALTYYKEALAIDEQLGDLRGQATRLNNIGSLLDDTGDFDAALDYYKKALTMFEQLKSPNAEIIRKNIESLQGKSKR
Round_8	Bacteria/Archaea/Eukaryotes	ESCO001.0722.01454.C001_00002 C ATG TAA 2479 5073 Valid HUZ70_RS00015 2595 @WP_074530306.1@ HUZ70_RS00015 1 2479 5073 | SIR2 family protein (translation)	MSDRDTTKEQLVAKKRTVKDLADYIKIKSGTSPNYSLFLGAGASVTSGIKTGQELVAKWREEIYTRLSNEEYINAEEAKKWLSKNHPVWYDPNNEYSSLFEKKFDLPSQRRRFVELQVDKKLPSIGYAYLVELFESKFFDTVFTTNFDDLINEAFYQFSSDRPLLCAHDSSIKGVSITSSRPKIIKLHGDYLFDSIKSSLKETESLEGNTREKLTEFTKEYGIIFVGYAGNDSSIMDVLKHLLKQDDYLRNGVYWCVRQNDAIPPELIRLLGQEKVYWVEIEGFDELMAELALELGCTLSFGGNQKSTKREMMIQNFITDEYSLSKNNIIKSDLSKLKKHTLTHDISSLINELSQSDLDEQKIPEEDFKNLLYIDNLIRNKNYSNAESKLNDLINNADSDNIKSKYLRRLIEIKEEQKDTKSALEISDKLIALDEFNINYALSRTNIFTDLNEKIHYLKGLLEKFPYSINLKNHLSRIAILHLENHDEELITFDEIHDLIDKSLLQSSNLDNIAWRIKYDAIKTKHQSSYDKKDCNKSIQELLDKIKDVNPTHDTYLSLYTDFTCALQKKEEALLCIDKLSNIYKTSSKNKKRNILKYLTQLHLSLFETDFDENTPGLMKDFIDKYEEEGDIARIAPFIIFKARYEIGCNRDIKAGIELAKEAMNCPWKNNHTDSIIDILLIDKNNIKLAEEFIDSLPRNKSEITILKLKSDIASLNGDYEKAIVLLDEAYEKGYGFSDYILGKSYTNLLAGNYKETIKITNENLEKIKDYREKDVLIINREVAKKKQRQDIKKNEINSVLAHNNSKGATSMCAFFLLDDEVQANKQLKRLIEKDYMNYYRYSAWPAVPESALLKYKNNINIAA
Round_8	Bacteria/Archaea/Eukaryotes	MAHA002.0722.00012.C001_01658 C ATG TGA 1617682 1618737 Valid BG558_RS08380 1056 @WP_020824140.1@ BG558_RS08380 1 1617682 1618737 | SIR2 family protein (translation)	MREPLLDEDELKKWLQTIFTDNLVIIVGSGLSCAEGLPGMGALADRLKERMPECLDDIDKVTWNTISDCLDSEGLEGALLKHQANETIEAAIIKITAEYVLSEEQKAINKCIAENQKLKFSYLLPHISASNPKIARVITTNYDRLIEFAAEYENWGIDSMMVGRYWGKHNPDLSRKLQIRDIRVKGKCPKLVYRDHIKIFKPHGSLDWFMAGDVPMTSCIGKVEEPLIITPGVGKYKKGYGQPFDAHREKANEAIDSASSILCIGYGFNDDHLQTHLTGKIKSGVKTLLLTRGLSENARNVVKEAPNCKALIFDGDKAGTRVVSKQEETFIPNVHWWDVEFFVKEILENGK
Round_8	Bacteria/Archaea/Eukaryotes	MAHA002.0722.00014.C001_01589 C ATG TGA 1580405 1581460 Valid BG543_RS08005 1056 @WP_020824140.1@ BG543_RS08005 1 1580405 1581460 | SIR2 family protein (translation)	MREPLLDEDELKKWLQTIFTDNLVIIVGSGLSCAEGLPGMGALADRLKERMPECLDDIDKVTWNTISDCLDSEGLEGALLKHQANETIEAAIIKITAEYVLSEEQKAINKCIAENQKLKFSYLLPHISASNPKIARVITTNYDRLIEFAAEYENWGIDSMMVGRYWGKHNPDLSRKLQIRDIRVKGKCPKLVYRDHIKIFKPHGSLDWFMAGDVPMTSCIGKVEEPLIITPGVGKYKKGYGQPFDAHREKANEAIDSASSILCIGYGFNDDHLQTHLTGKIKSGVKTLLLTRGLSENARNVVKEAPNCKALIFDGDKAGTRVVSKQEETFIPNVHWWDVEFFVKEILENGK
Round_8	Bacteria/Archaea/Eukaryotes	MAHA002.0722.00020.C001_01511 C ATG TGA 1512198 1513253 Valid BG572_RS07585 1056 @WP_020824140.1@ BG572_RS07585 1 1512198 1513253 | SIR2 family protein (translation)	MREPLLDEDELKKWLQTIFTDNLVIIVGSGLSCAEGLPGMGALADRLKERMPECLDDIDKVTWNTISDCLDSEGLEGALLKHQANETIEAAIIKITAEYVLSEEQKAINKCIAENQKLKFSYLLPHISASNPKIARVITTNYDRLIEFAAEYENWGIDSMMVGRYWGKHNPDLSRKLQIRDIRVKGKCPKLVYRDHIKIFKPHGSLDWFMAGDVPMTSCIGKVEEPLIITPGVGKYKKGYGQPFDAHREKANEAIDSASSILCIGYGFNDDHLQTHLTGKIKSGVKTLLLTRGLSENARNVVKEAPNCKALIFDGDKAGTRVVSKQEETFIPNVHWWDVEFFVKEILENGK
Round_8	Bacteria/Archaea/Eukaryotes	MAHA002.0722.00021.C001_01503 C ATG TGA 1512201 1513256 Valid BG571_RS07590 1056 @WP_020824140.1@ BG571_RS07590 1 1512201 1513256 | SIR2 family protein (translation)	MREPLLDEDELKKWLQTIFTDNLVIIVGSGLSCAEGLPGMGALADRLKERMPECLDDIDKVTWNTISDCLDSEGLEGALLKHQANETIEAAIIKITAEYVLSEEQKAINKCIAENQKLKFSYLLPHISASNPKIARVITTNYDRLIEFAAEYENWGIDSMMVGRYWGKHNPDLSRKLQIRDIRVKGKCPKLVYRDHIKIFKPHGSLDWFMAGDVPMTSCIGKVEEPLIITPGVGKYKKGYGQPFDAHREKANEAIDSASSILCIGYGFNDDHLQTHLTGKIKSGVKTLLLTRGLSENARNVVKEAPNCKALIFDGDKAGTRVVSKQEETFIPNVHWWDVEFFVKEILENGK
Round_8	Bacteria/Archaea/Eukaryotes	MAHA002.0722.00022.C001_01507 C ATG TGA 1507438 1508493 Valid BG552_RS07570 1056 @WP_020824140.1@ BG552_RS07570 1 1507438 1508493 | SIR2 family protein (translation)	MREPLLDEDELKKWLQTIFTDNLVIIVGSGLSCAEGLPGMGALADRLKERMPECLDDIDKVTWNTISDCLDSEGLEGALLKHQANETIEAAIIKITAEYVLSEEQKAINKCIAENQKLKFSYLLPHISASNPKIARVITTNYDRLIEFAAEYENWGIDSMMVGRYWGKHNPDLSRKLQIRDIRVKGKCPKLVYRDHIKIFKPHGSLDWFMAGDVPMTSCIGKVEEPLIITPGVGKYKKGYGQPFDAHREKANEAIDSASSILCIGYGFNDDHLQTHLTGKIKSGVKTLLLTRGLSENARNVVKEAPNCKALIFDGDKAGTRVVSKQEETFIPNVHWWDVEFFVKEILENGK
Round_8	Bacteria/Archaea/Eukaryotes	MAHA002.0722.00023.C001_01507 C ATG TGA 1509394 1510449 Valid BG551_RS07585 1056 @WP_020824140.1@ BG551_RS07585 1 1509394 1510449 | SIR2 family protein (translation)	MREPLLDEDELKKWLQTIFTDNLVIIVGSGLSCAEGLPGMGALADRLKERMPECLDDIDKVTWNTISDCLDSEGLEGALLKHQANETIEAAIIKITAEYVLSEEQKAINKCIAENQKLKFSYLLPHISASNPKIARVITTNYDRLIEFAAEYENWGIDSMMVGRYWGKHNPDLSRKLQIRDIRVKGKCPKLVYRDHIKIFKPHGSLDWFMAGDVPMTSCIGKVEEPLIITPGVGKYKKGYGQPFDAHREKANEAIDSASSILCIGYGFNDDHLQTHLTGKIKSGVKTLLLTRGLSENARNVVKEAPNCKALIFDGDKAGTRVVSKQEETFIPNVHWWDVEFFVKEILENGK
Round_8	Bacteria/Archaea/Eukaryotes	MAHA002.0722.00024.C001_01500 C ATG TGA 1509606 1510661 Valid BG550_RS07580 1056 @WP_020824140.1@ BG550_RS07580 1 1509606 1510661 | SIR2 family protein (translation)	MREPLLDEDELKKWLQTIFTDNLVIIVGSGLSCAEGLPGMGALADRLKERMPECLDDIDKVTWNTISDCLDSEGLEGALLKHQANETIEAAIIKITAEYVLSEEQKAINKCIAENQKLKFSYLLPHISASNPKIARVITTNYDRLIEFAAEYENWGIDSMMVGRYWGKHNPDLSRKLQIRDIRVKGKCPKLVYRDHIKIFKPHGSLDWFMAGDVPMTSCIGKVEEPLIITPGVGKYKKGYGQPFDAHREKANEAIDSASSILCIGYGFNDDHLQTHLTGKIKSGVKTLLLTRGLSENARNVVKEAPNCKALIFDGDKAGTRVVSKQEETFIPNVHWWDVEFFVKEILENGK
Round_8	Bacteria/Archaea/Eukaryotes	MAHA002.0722.00025.C001_01505 C ATG TGA 1512200 1513255 Valid BG570_RS07585 1056 @WP_020824140.1@ BG570_RS07585 1 1512200 1513255 | SIR2 family protein (translation)	MREPLLDEDELKKWLQTIFTDNLVIIVGSGLSCAEGLPGMGALADRLKERMPECLDDIDKVTWNTISDCLDSEGLEGALLKHQANETIEAAIIKITAEYVLSEEQKAINKCIAENQKLKFSYLLPHISASNPKIARVITTNYDRLIEFAAEYENWGIDSMMVGRYWGKHNPDLSRKLQIRDIRVKGKCPKLVYRDHIKIFKPHGSLDWFMAGDVPMTSCIGKVEEPLIITPGVGKYKKGYGQPFDAHREKANEAIDSASSILCIGYGFNDDHLQTHLTGKIKSGVKTLLLTRGLSENARNVVKEAPNCKALIFDGDKAGTRVVSKQEETFIPNVHWWDVEFFVKEILENGK
Round_8	Bacteria/Archaea/Eukaryotes	MAHA002.0722.00026.C001_01501 C ATG TGA 1509616 1510671 Valid BG549_RS07570 1056 @WP_020824140.1@ BG549_RS07570 1 1509616 1510671 | SIR2 family protein (translation)	MREPLLDEDELKKWLQTIFTDNLVIIVGSGLSCAEGLPGMGALADRLKERMPECLDDIDKVTWNTISDCLDSEGLEGALLKHQANETIEAAIIKITAEYVLSEEQKAINKCIAENQKLKFSYLLPHISASNPKIARVITTNYDRLIEFAAEYENWGIDSMMVGRYWGKHNPDLSRKLQIRDIRVKGKCPKLVYRDHIKIFKPHGSLDWFMAGDVPMTSCIGKVEEPLIITPGVGKYKKGYGQPFDAHREKANEAIDSASSILCIGYGFNDDHLQTHLTGKIKSGVKTLLLTRGLSENARNVVKEAPNCKALIFDGDKAGTRVVSKQEETFIPNVHWWDVEFFVKEILENGK
Round_8	Bacteria/Archaea/Eukaryotes	MAHA002.0722.00028.C001_01532 C ATG TGA 1543583 1544638 Valid BG569_RS07735 1056 @WP_020824140.1@ BG569_RS07735 1 1543583 1544638 | SIR2 family protein (translation)	MREPLLDEDELKKWLQTIFTDNLVIIVGSGLSCAEGLPGMGALADRLKERMPECLDDIDKVTWNTISDCLDSEGLEGALLKHQANETIEAAIIKITAEYVLSEEQKAINKCIAENQKLKFSYLLPHISASNPKIARVITTNYDRLIEFAAEYENWGIDSMMVGRYWGKHNPDLSRKLQIRDIRVKGKCPKLVYRDHIKIFKPHGSLDWFMAGDVPMTSCIGKVEEPLIITPGVGKYKKGYGQPFDAHREKANEAIDSASSILCIGYGFNDDHLQTHLTGKIKSGVKTLLLTRGLSENARNVVKEAPNCKALIFDGDKAGTRVVSKQEETFIPNVHWWDVEFFVKEILENGK
Round_8	Bacteria/Archaea/Eukaryotes	MAHA002.0722.00029.C001_01536 C ATG TGA 1542838 1543893 Valid BG568_RS07730 1056 @WP_020824140.1@ BG568_RS07730 1 1542838 1543893 | SIR2 family protein (translation)	MREPLLDEDELKKWLQTIFTDNLVIIVGSGLSCAEGLPGMGALADRLKERMPECLDDIDKVTWNTISDCLDSEGLEGALLKHQANETIEAAIIKITAEYVLSEEQKAINKCIAENQKLKFSYLLPHISASNPKIARVITTNYDRLIEFAAEYENWGIDSMMVGRYWGKHNPDLSRKLQIRDIRVKGKCPKLVYRDHIKIFKPHGSLDWFMAGDVPMTSCIGKVEEPLIITPGVGKYKKGYGQPFDAHREKANEAIDSASSILCIGYGFNDDHLQTHLTGKIKSGVKTLLLTRGLSENARNVVKEAPNCKALIFDGDKAGTRVVSKQEETFIPNVHWWDVEFFVKEILENGK
Round_8	Bacteria/Archaea/Eukaryotes	MAHA002.0722.00030.C001_01532 C ATG TGA 1543581 1544636 Valid BG567_RS07750 1056 @WP_020824140.1@ BG567_RS07750 1 1543581 1544636 | SIR2 family protein (translation)	MREPLLDEDELKKWLQTIFTDNLVIIVGSGLSCAEGLPGMGALADRLKERMPECLDDIDKVTWNTISDCLDSEGLEGALLKHQANETIEAAIIKITAEYVLSEEQKAINKCIAENQKLKFSYLLPHISASNPKIARVITTNYDRLIEFAAEYENWGIDSMMVGRYWGKHNPDLSRKLQIRDIRVKGKCPKLVYRDHIKIFKPHGSLDWFMAGDVPMTSCIGKVEEPLIITPGVGKYKKGYGQPFDAHREKANEAIDSASSILCIGYGFNDDHLQTHLTGKIKSGVKTLLLTRGLSENARNVVKEAPNCKALIFDGDKAGTRVVSKQEETFIPNVHWWDVEFFVKEILENGK
Round_8	Bacteria/Archaea/Eukaryotes	MAHA002.0722.00031.C001_01500 C ATG TGA 1509608 1510663 Valid BG548_RS07575 1056 @WP_020824140.1@ BG548_RS07575 1 1509608 1510663 | SIR2 family protein (translation)	MREPLLDEDELKKWLQTIFTDNLVIIVGSGLSCAEGLPGMGALADRLKERMPECLDDIDKVTWNTISDCLDSEGLEGALLKHQANETIEAAIIKITAEYVLSEEQKAINKCIAENQKLKFSYLLPHISASNPKIARVITTNYDRLIEFAAEYENWGIDSMMVGRYWGKHNPDLSRKLQIRDIRVKGKCPKLVYRDHIKIFKPHGSLDWFMAGDVPMTSCIGKVEEPLIITPGVGKYKKGYGQPFDAHREKANEAIDSASSILCIGYGFNDDHLQTHLTGKIKSGVKTLLLTRGLSENARNVVKEAPNCKALIFDGDKAGTRVVSKQEETFIPNVHWWDVEFFVKEILENGK
Round_8	Bacteria/Archaea/Eukaryotes	MAHA002.0722.00032.C001_01495 C ATG TGA 1507032 1508087 Valid BG557_RS07545 1056 @WP_020824140.1@ BG557_RS07545 1 1507032 1508087 | SIR2 family protein (translation)	MREPLLDEDELKKWLQTIFTDNLVIIVGSGLSCAEGLPGMGALADRLKERMPECLDDIDKVTWNTISDCLDSEGLEGALLKHQANETIEAAIIKITAEYVLSEEQKAINKCIAENQKLKFSYLLPHISASNPKIARVITTNYDRLIEFAAEYENWGIDSMMVGRYWGKHNPDLSRKLQIRDIRVKGKCPKLVYRDHIKIFKPHGSLDWFMAGDVPMTSCIGKVEEPLIITPGVGKYKKGYGQPFDAHREKANEAIDSASSILCIGYGFNDDHLQTHLTGKIKSGVKTLLLTRGLSENARNVVKEAPNCKALIFDGDKAGTRVVSKQEETFIPNVHWWDVEFFVKEILENGK
Round_8	Bacteria/Archaea/Eukaryotes	MAHA002.0722.00033.C001_01501 C ATG TGA 1509386 1510441 Valid BG547_RS07580 1056 @WP_020824140.1@ BG547_RS07580 1 1509386 1510441 | SIR2 family protein (translation)	MREPLLDEDELKKWLQTIFTDNLVIIVGSGLSCAEGLPGMGALADRLKERMPECLDDIDKVTWNTISDCLDSEGLEGALLKHQANETIEAAIIKITAEYVLSEEQKAINKCIAENQKLKFSYLLPHISASNPKIARVITTNYDRLIEFAAEYENWGIDSMMVGRYWGKHNPDLSRKLQIRDIRVKGKCPKLVYRDHIKIFKPHGSLDWFMAGDVPMTSCIGKVEEPLIITPGVGKYKKGYGQPFDAHREKANEAIDSASSILCIGYGFNDDHLQTHLTGKIKSGVKTLLLTRGLSENARNVVKEAPNCKALIFDGDKAGTRVVSKQEETFIPNVHWWDVEFFVKEILENGK
Round_8	Bacteria/Archaea/Eukaryotes	MAHA002.0722.00034.C001_01516 C ATG TGA 1531690 1532745 Valid BG577_RS07670 1056 @WP_020824140.1@ BG577_RS07670 1 1531690 1532745 | SIR2 family protein (translation)	MREPLLDEDELKKWLQTIFTDNLVIIVGSGLSCAEGLPGMGALADRLKERMPECLDDIDKVTWNTISDCLDSEGLEGALLKHQANETIEAAIIKITAEYVLSEEQKAINKCIAENQKLKFSYLLPHISASNPKIARVITTNYDRLIEFAAEYENWGIDSMMVGRYWGKHNPDLSRKLQIRDIRVKGKCPKLVYRDHIKIFKPHGSLDWFMAGDVPMTSCIGKVEEPLIITPGVGKYKKGYGQPFDAHREKANEAIDSASSILCIGYGFNDDHLQTHLTGKIKSGVKTLLLTRGLSENARNVVKEAPNCKALIFDGDKAGTRVVSKQEETFIPNVHWWDVEFFVKEILENGK
Round_8	Bacteria/Archaea/Eukaryotes	MAHA002.0722.00035.C001_01137 D ATG TGA 1135524 1136579 Valid BG576_RS05790 1056 @WP_020824140.1@ BG576_RS05790 1 1135524 1136579 | SIR2 family protein (translation)	MREPLLDEDELKKWLQTIFTDNLVIIVGSGLSCAEGLPGMGALADRLKERMPECLDDIDKVTWNTISDCLDSEGLEGALLKHQANETIEAAIIKITAEYVLSEEQKAINKCIAENQKLKFSYLLPHISASNPKIARVITTNYDRLIEFAAEYENWGIDSMMVGRYWGKHNPDLSRKLQIRDIRVKGKCPKLVYRDHIKIFKPHGSLDWFMAGDVPMTSCIGKVEEPLIITPGVGKYKKGYGQPFDAHREKANEAIDSASSILCIGYGFNDDHLQTHLTGKIKSGVKTLLLTRGLSENARNVVKEAPNCKALIFDGDKAGTRVVSKQEETFIPNVHWWDVEFFVKEILENGK
Round_8	Bacteria/Archaea/Eukaryotes	MAHA002.0722.00039.C001_01520 C ATG TGA 1531680 1532735 Valid BG575_RS07665 1056 @WP_020824140.1@ BG575_RS07665 1 1531680 1532735 | SIR2 family protein (translation)	MREPLLDEDELKKWLQTIFTDNLVIIVGSGLSCAEGLPGMGALADRLKERMPECLDDIDKVTWNTISDCLDSEGLEGALLKHQANETIEAAIIKITAEYVLSEEQKAINKCIAENQKLKFSYLLPHISASNPKIARVITTNYDRLIEFAAEYENWGIDSMMVGRYWGKHNPDLSRKLQIRDIRVKGKCPKLVYRDHIKIFKPHGSLDWFMAGDVPMTSCIGKVEEPLIITPGVGKYKKGYGQPFDAHREKANEAIDSASSILCIGYGFNDDHLQTHLTGKIKSGVKTLLLTRGLSENARNVVKEAPNCKALIFDGDKAGTRVVSKQEETFIPNVHWWDVEFFVKEILENGK
Round_8	Bacteria/Archaea/Eukaryotes	MAHA002.0722.00043.C001_01504 C ATG TGA 1512184 1513239 Valid BG566_RS07600 1056 @WP_020824140.1@ BG566_RS07600 1 1512184 1513239 | SIR2 family protein (translation)	MREPLLDEDELKKWLQTIFTDNLVIIVGSGLSCAEGLPGMGALADRLKERMPECLDDIDKVTWNTISDCLDSEGLEGALLKHQANETIEAAIIKITAEYVLSEEQKAINKCIAENQKLKFSYLLPHISASNPKIARVITTNYDRLIEFAAEYENWGIDSMMVGRYWGKHNPDLSRKLQIRDIRVKGKCPKLVYRDHIKIFKPHGSLDWFMAGDVPMTSCIGKVEEPLIITPGVGKYKKGYGQPFDAHREKANEAIDSASSILCIGYGFNDDHLQTHLTGKIKSGVKTLLLTRGLSENARNVVKEAPNCKALIFDGDKAGTRVVSKQEETFIPNVHWWDVEFFVKEILENGK
Round_8	Bacteria/Archaea/Eukaryotes	MAHA002.0722.00044.C001_01511 C ATG TGA 1512199 1513254 Valid BG565_RS07585 1056 @WP_020824140.1@ BG565_RS07585 1 1512199 1513254 | SIR2 family protein (translation)	MREPLLDEDELKKWLQTIFTDNLVIIVGSGLSCAEGLPGMGALADRLKERMPECLDDIDKVTWNTISDCLDSEGLEGALLKHQANETIEAAIIKITAEYVLSEEQKAINKCIAENQKLKFSYLLPHISASNPKIARVITTNYDRLIEFAAEYENWGIDSMMVGRYWGKHNPDLSRKLQIRDIRVKGKCPKLVYRDHIKIFKPHGSLDWFMAGDVPMTSCIGKVEEPLIITPGVGKYKKGYGQPFDAHREKANEAIDSASSILCIGYGFNDDHLQTHLTGKIKSGVKTLLLTRGLSENARNVVKEAPNCKALIFDGDKAGTRVVSKQEETFIPNVHWWDVEFFVKEILENGK
Round_8	Bacteria/Archaea/Eukaryotes	MAHA002.0722.00045.C001_01172 D ATG TGA 1147904 1148959 Valid BG574_RS05970 1056 @WP_020824140.1@ BG574_RS05970 1 1147904 1148959 | SIR2 family protein (translation)	MREPLLDEDELKKWLQTIFTDNLVIIVGSGLSCAEGLPGMGALADRLKERMPECLDDIDKVTWNTISDCLDSEGLEGALLKHQANETIEAAIIKITAEYVLSEEQKAINKCIAENQKLKFSYLLPHISASNPKIARVITTNYDRLIEFAAEYENWGIDSMMVGRYWGKHNPDLSRKLQIRDIRVKGKCPKLVYRDHIKIFKPHGSLDWFMAGDVPMTSCIGKVEEPLIITPGVGKYKKGYGQPFDAHREKANEAIDSASSILCIGYGFNDDHLQTHLTGKIKSGVKTLLLTRGLSENARNVVKEAPNCKALIFDGDKAGTRVVSKQEETFIPNVHWWDVEFFVKEILENGK
Round_8	Bacteria/Archaea/Eukaryotes	MAHA002.0722.00046.C001_01503 C ATG TGA 1507030 1508085 Valid BG556_RS07545 1056 @WP_020824140.1@ BG556_RS07545 1 1507030 1508085 | SIR2 family protein (translation)	MREPLLDEDELKKWLQTIFTDNLVIIVGSGLSCAEGLPGMGALADRLKERMPECLDDIDKVTWNTISDCLDSEGLEGALLKHQANETIEAAIIKITAEYVLSEEQKAINKCIAENQKLKFSYLLPHISASNPKIARVITTNYDRLIEFAAEYENWGIDSMMVGRYWGKHNPDLSRKLQIRDIRVKGKCPKLVYRDHIKIFKPHGSLDWFMAGDVPMTSCIGKVEEPLIITPGVGKYKKGYGQPFDAHREKANEAIDSASSILCIGYGFNDDHLQTHLTGKIKSGVKTLLLTRGLSENARNVVKEAPNCKALIFDGDKAGTRVVSKQEETFIPNVHWWDVEFFVKEILENGK
Round_8	Bacteria/Archaea/Eukaryotes	MAHA002.0722.00047.C001_01501 C ATG TGA 1507030 1508085 Valid BG555_RS07545 1056 @WP_020824140.1@ BG555_RS07545 1 1507030 1508085 | SIR2 family protein (translation)	MREPLLDEDELKKWLQTIFTDNLVIIVGSGLSCAEGLPGMGALADRLKERMPECLDDIDKVTWNTISDCLDSEGLEGALLKHQANETIEAAIIKITAEYVLSEEQKAINKCIAENQKLKFSYLLPHISASNPKIARVITTNYDRLIEFAAEYENWGIDSMMVGRYWGKHNPDLSRKLQIRDIRVKGKCPKLVYRDHIKIFKPHGSLDWFMAGDVPMTSCIGKVEEPLIITPGVGKYKKGYGQPFDAHREKANEAIDSASSILCIGYGFNDDHLQTHLTGKIKSGVKTLLLTRGLSENARNVVKEAPNCKALIFDGDKAGTRVVSKQEETFIPNVHWWDVEFFVKEILENGK
Round_8	Bacteria/Archaea/Eukaryotes	MAHA002.0722.00048.C001_01502 C ATG TGA 1507030 1508085 Valid BG554_RS07545 1056 @WP_020824140.1@ BG554_RS07545 1 1507030 1508085 | SIR2 family protein (translation)	MREPLLDEDELKKWLQTIFTDNLVIIVGSGLSCAEGLPGMGALADRLKERMPECLDDIDKVTWNTISDCLDSEGLEGALLKHQANETIEAAIIKITAEYVLSEEQKAINKCIAENQKLKFSYLLPHISASNPKIARVITTNYDRLIEFAAEYENWGIDSMMVGRYWGKHNPDLSRKLQIRDIRVKGKCPKLVYRDHIKIFKPHGSLDWFMAGDVPMTSCIGKVEEPLIITPGVGKYKKGYGQPFDAHREKANEAIDSASSILCIGYGFNDDHLQTHLTGKIKSGVKTLLLTRGLSENARNVVKEAPNCKALIFDGDKAGTRVVSKQEETFIPNVHWWDVEFFVKEILENGK
Round_8	Bacteria/Archaea/Eukaryotes	MAHA002.0722.00049.C001_01494 C ATG TGA 1507053 1508108 Valid BG553_RS07550 1056 @WP_020824140.1@ BG553_RS07550 1 1507053 1508108 | SIR2 family protein (translation)	MREPLLDEDELKKWLQTIFTDNLVIIVGSGLSCAEGLPGMGALADRLKERMPECLDDIDKVTWNTISDCLDSEGLEGALLKHQANETIEAAIIKITAEYVLSEEQKAINKCIAENQKLKFSYLLPHISASNPKIARVITTNYDRLIEFAAEYENWGIDSMMVGRYWGKHNPDLSRKLQIRDIRVKGKCPKLVYRDHIKIFKPHGSLDWFMAGDVPMTSCIGKVEEPLIITPGVGKYKKGYGQPFDAHREKANEAIDSASSILCIGYGFNDDHLQTHLTGKIKSGVKTLLLTRGLSENARNVVKEAPNCKALIFDGDKAGTRVVSKQEETFIPNVHWWDVEFFVKEILENGK
Round_8	Bacteria/Archaea/Eukaryotes	MAHA002.0722.00050.C001_01522 C ATG TGA 1531683 1532738 Valid BG573_RS07665 1056 @WP_020824140.1@ BG573_RS07665 1 1531683 1532738 | SIR2 family protein (translation)	MREPLLDEDELKKWLQTIFTDNLVIIVGSGLSCAEGLPGMGALADRLKERMPECLDDIDKVTWNTISDCLDSEGLEGALLKHQANETIEAAIIKITAEYVLSEEQKAINKCIAENQKLKFSYLLPHISASNPKIARVITTNYDRLIEFAAEYENWGIDSMMVGRYWGKHNPDLSRKLQIRDIRVKGKCPKLVYRDHIKIFKPHGSLDWFMAGDVPMTSCIGKVEEPLIITPGVGKYKKGYGQPFDAHREKANEAIDSASSILCIGYGFNDDHLQTHLTGKIKSGVKTLLLTRGLSENARNVVKEAPNCKALIFDGDKAGTRVVSKQEETFIPNVHWWDVEFFVKEILENGK
Round_8	Bacteria/Archaea/Eukaryotes	MAHA002.0722.00051.C001_01504 C ATG TGA 1512518 1513573 Valid BG546_RS07615 1056 @WP_020824140.1@ BG546_RS07615 1 1512518 1513573 | SIR2 family protein (translation)	MREPLLDEDELKKWLQTIFTDNLVIIVGSGLSCAEGLPGMGALADRLKERMPECLDDIDKVTWNTISDCLDSEGLEGALLKHQANETIEAAIIKITAEYVLSEEQKAINKCIAENQKLKFSYLLPHISASNPKIARVITTNYDRLIEFAAEYENWGIDSMMVGRYWGKHNPDLSRKLQIRDIRVKGKCPKLVYRDHIKIFKPHGSLDWFMAGDVPMTSCIGKVEEPLIITPGVGKYKKGYGQPFDAHREKANEAIDSASSILCIGYGFNDDHLQTHLTGKIKSGVKTLLLTRGLSENARNVVKEAPNCKALIFDGDKAGTRVVSKQEETFIPNVHWWDVEFFVKEILENGK
Round_8	Bacteria/Archaea/Eukaryotes	MAHA002.0722.00053.C001_01532 C ATG TGA 1543582 1544637 Valid BG564_RS07750 1056 @WP_020824140.1@ BG564_RS07750 1 1543582 1544637 | SIR2 family protein (translation)	MREPLLDEDELKKWLQTIFTDNLVIIVGSGLSCAEGLPGMGALADRLKERMPECLDDIDKVTWNTISDCLDSEGLEGALLKHQANETIEAAIIKITAEYVLSEEQKAINKCIAENQKLKFSYLLPHISASNPKIARVITTNYDRLIEFAAEYENWGIDSMMVGRYWGKHNPDLSRKLQIRDIRVKGKCPKLVYRDHIKIFKPHGSLDWFMAGDVPMTSCIGKVEEPLIITPGVGKYKKGYGQPFDAHREKANEAIDSASSILCIGYGFNDDHLQTHLTGKIKSGVKTLLLTRGLSENARNVVKEAPNCKALIFDGDKAGTRVVSKQEETFIPNVHWWDVEFFVKEILENGK
Round_8	Bacteria/Archaea/Eukaryotes	MAHA002.0722.00054.C001_01537 C ATG TGA 1543580 1544635 Valid BG563_RS07750 1056 @WP_020824140.1@ BG563_RS07750 1 1543580 1544635 | SIR2 family protein (translation)	MREPLLDEDELKKWLQTIFTDNLVIIVGSGLSCAEGLPGMGALADRLKERMPECLDDIDKVTWNTISDCLDSEGLEGALLKHQANETIEAAIIKITAEYVLSEEQKAINKCIAENQKLKFSYLLPHISASNPKIARVITTNYDRLIEFAAEYENWGIDSMMVGRYWGKHNPDLSRKLQIRDIRVKGKCPKLVYRDHIKIFKPHGSLDWFMAGDVPMTSCIGKVEEPLIITPGVGKYKKGYGQPFDAHREKANEAIDSASSILCIGYGFNDDHLQTHLTGKIKSGVKTLLLTRGLSENARNVVKEAPNCKALIFDGDKAGTRVVSKQEETFIPNVHWWDVEFFVKEILENGK
Round_8	Bacteria/Archaea/Eukaryotes	MAHA002.0722.00058.C001_01507 C ATG TGA 1508546 1509601 Valid BG545_RS07570 1056 @WP_020824140.1@ BG545_RS07570 1 1508546 1509601 | SIR2 family protein (translation)	MREPLLDEDELKKWLQTIFTDNLVIIVGSGLSCAEGLPGMGALADRLKERMPECLDDIDKVTWNTISDCLDSEGLEGALLKHQANETIEAAIIKITAEYVLSEEQKAINKCIAENQKLKFSYLLPHISASNPKIARVITTNYDRLIEFAAEYENWGIDSMMVGRYWGKHNPDLSRKLQIRDIRVKGKCPKLVYRDHIKIFKPHGSLDWFMAGDVPMTSCIGKVEEPLIITPGVGKYKKGYGQPFDAHREKANEAIDSASSILCIGYGFNDDHLQTHLTGKIKSGVKTLLLTRGLSENARNVVKEAPNCKALIFDGDKAGTRVVSKQEETFIPNVHWWDVEFFVKEILENGK
Round_8	Bacteria/Archaea/Eukaryotes	MAHA002.0722.00061.C001_01598 C ATG TGA 1573208 1574263 Valid BG559_RS08075 1056 @WP_020824140.1@ BG559_RS08075 1 1573208 1574263 | SIR2 family protein (translation)	MREPLLDEDELKKWLQTIFTDNLVIIVGSGLSCAEGLPGMGALADRLKERMPECLDDIDKVTWNTISDCLDSEGLEGALLKHQANETIEAAIIKITAEYVLSEEQKAINKCIAENQKLKFSYLLPHISASNPKIARVITTNYDRLIEFAAEYENWGIDSMMVGRYWGKHNPDLSRKLQIRDIRVKGKCPKLVYRDHIKIFKPHGSLDWFMAGDVPMTSCIGKVEEPLIITPGVGKYKKGYGQPFDAHREKANEAIDSASSILCIGYGFNDDHLQTHLTGKIKSGVKTLLLTRGLSENARNVVKEAPNCKALIFDGDKAGTRVVSKQEETFIPNVHWWDVEFFVKEILENGK
Round_8	Bacteria/Archaea/Eukaryotes	MAHA002.0722.00062.C001_01502 C ATG TGA 1508140 1509195 Valid BG544_RS07575 1056 @WP_020824140.1@ BG544_RS07575 1 1508140 1509195 | SIR2 family protein (translation)	MREPLLDEDELKKWLQTIFTDNLVIIVGSGLSCAEGLPGMGALADRLKERMPECLDDIDKVTWNTISDCLDSEGLEGALLKHQANETIEAAIIKITAEYVLSEEQKAINKCIAENQKLKFSYLLPHISASNPKIARVITTNYDRLIEFAAEYENWGIDSMMVGRYWGKHNPDLSRKLQIRDIRVKGKCPKLVYRDHIKIFKPHGSLDWFMAGDVPMTSCIGKVEEPLIITPGVGKYKKGYGQPFDAHREKANEAIDSASSILCIGYGFNDDHLQTHLTGKIKSGVKTLLLTRGLSENARNVVKEAPNCKALIFDGDKAGTRVVSKQEETFIPNVHWWDVEFFVKEILENGK
Round_8	Bacteria/Archaea/Eukaryotes	MAHA002.0722.00085.C001_01475 C ATG TGA 1489149 1490204 Valid M3709_RS07385 1056 @WP_020824140.1@ M3709_RS07385 1 1489149 1490204 | SIR2 family protein (translation)	MREPLLDEDELKKWLQTIFTDNLVIIVGSGLSCAEGLPGMGALADRLKERMPECLDDIDKVTWNTISDCLDSEGLEGALLKHQANETIEAAIIKITAEYVLSEEQKAINKCIAENQKLKFSYLLPHISASNPKIARVITTNYDRLIEFAAEYENWGIDSMMVGRYWGKHNPDLSRKLQIRDIRVKGKCPKLVYRDHIKIFKPHGSLDWFMAGDVPMTSCIGKVEEPLIITPGVGKYKKGYGQPFDAHREKANEAIDSASSILCIGYGFNDDHLQTHLTGKIKSGVKTLLLTRGLSENARNVVKEAPNCKALIFDGDKAGTRVVSKQEETFIPNVHWWDVEFFVKEILENGK
Round_8	Bacteria/Archaea/Eukaryotes	MAHA002.0722.00089.C001_01016 D ATG TGA 977431 978486 Valid M3706_RS05090 1056 @WP_020824140.1@ M3706_RS05090 1 977431 978486 | SIR2 family protein (translation)	MREPLLDEDELKKWLQTIFTDNLVIIVGSGLSCAEGLPGMGALADRLKERMPECLDDIDKVTWNTISDCLDSEGLEGALLKHQANETIEAAIIKITAEYVLSEEQKAINKCIAENQKLKFSYLLPHISASNPKIARVITTNYDRLIEFAAEYENWGIDSMMVGRYWGKHNPDLSRKLQIRDIRVKGKCPKLVYRDHIKIFKPHGSLDWFMAGDVPMTSCIGKVEEPLIITPGVGKYKKGYGQPFDAHREKANEAIDSASSILCIGYGFNDDHLQTHLTGKIKSGVKTLLLTRGLSENARNVVKEAPNCKALIFDGDKAGTRVVSKQEETFIPNVHWWDVEFFVKEILENGK
Round_8	Bacteria/Archaea/Eukaryotes	MAHA002.0722.00092.C001_01152 D ATG TGA 1109155 1110210 Valid M3703_RS05770 1056 @WP_020824140.1@ M3703_RS05770 1 1109155 1110210 | SIR2 family protein (translation)	MREPLLDEDELKKWLQTIFTDNLVIIVGSGLSCAEGLPGMGALADRLKERMPECLDDIDKVTWNTISDCLDSEGLEGALLKHQANETIEAAIIKITAEYVLSEEQKAINKCIAENQKLKFSYLLPHISASNPKIARVITTNYDRLIEFAAEYENWGIDSMMVGRYWGKHNPDLSRKLQIRDIRVKGKCPKLVYRDHIKIFKPHGSLDWFMAGDVPMTSCIGKVEEPLIITPGVGKYKKGYGQPFDAHREKANEAIDSASSILCIGYGFNDDHLQTHLTGKIKSGVKTLLLTRGLSENARNVVKEAPNCKALIFDGDKAGTRVVSKQEETFIPNVHWWDVEFFVKEILENGK
Round_8	Bacteria/Archaea/Eukaryotes	JIZH001.0722.00001.C001_01618 D ATG TGA 1837830 1839023 Valid EKN56_RS08015 1194 @WP_130591297.1@ EKN56_RS08015 1 1837830 1839023 | SIR2 family protein (translation)	MEEINLLKEIRELKSQLSYAKNIGFFMGAGTSCALGLPNISQLTEQVESALTGPLLYYFHIIKTDLSRPDEIISIEDILNQIRRIREITEERSDREFLGVSGINARELDVEICKNIYNLITEKEVSANLTAPKKFFAWLNMQNRDFSKEIFTTNYDLVIEKSLEAIRAPYFDGFVGSYEPFFWQESVETLVRRNDLTQNWIRLWKIHGSLSWFWKKRENLKSHKVIRLGKIDKIEEEKNEIVIYPSKEKYDLSRRQPFLVYFDRLKNYLLSSELLFIFTGYSFLDQHINEIIFNCLRQNNRLSVVVFFYADSDVKKLHSLSAGYLNLSVFGPTTAIINGTLGKWSFGQSELKNKEKCDSFWNAEDEKFLLGDFNYLVEFLVGNSGRSSEIEVSINED
Round_8	Bacteria/Archaea/Eukaryotes	JIZH001.0722.00001.C001_01725 C ATG TGA 1943042 1944235 Valid EKN56_RS08550 1194 @WP_130591297.1@ EKN56_RS08550 1 1943042 1944235 | SIR2 family protein (translation)	MEEINLLKEIRELKSQLSYAKNIGFFMGAGTSCALGLPNISQLTEQVESALTGPLLYYFHIIKTDLSRPDEIISIEDILNQIRRIREITEERSDREFLGVSGINARELDVEICKNIYNLITEKEVSANLTAPKKFFAWLNMQNRDFSKEIFTTNYDLVIEKSLEAIRAPYFDGFVGSYEPFFWQESVETLVRRNDLTQNWIRLWKIHGSLSWFWKKRENLKSHKVIRLGKIDKIEEEKNEIVIYPSKEKYDLSRRQPFLVYFDRLKNYLLSSELLFIFTGYSFLDQHINEIIFNCLRQNNRLSVVVFFYADSDVKKLHSLSAGYLNLSVFGPTTAIINGTLGKWSFGQSELKNKEKCDSFWNAEDEKFLLGDFNYLVEFLVGNSGRSSEIEVSINED
Round_8	Bacteria/Archaea/Eukaryotes	GCA_905332085.1-Ani_CAJOAX010001996.1_i000_016201 | CAF3762572.1 | 12943:19773:+	MADPIQKLKNDIALNNVVIFIGSGVSIYTANDEQKVSDWKGLLKHGLQQCYHSGWMSDEEFEDFDTKFNSSTAEVDDYLLAADQIKTYFQMENDKINNDLYKTWLRETVGNLSAKRLDLVKSIGELGCLILTTNYDSLLEDVLGKKSLRWNEYYSNGIDDSLENLKDYILHVYGHFEDIDSIIFSSHDYYRLFENESRQSKLREIMETKTLLFIGYDVGIFDLNFYSLLKWISFVTDDKPSSMYKLVKSNKYNMFHQISDTSFLENIKEVPYGNNAEDLLEFLKNLKSFTPLIRENLLLTEKKEFVRKKYLNYLINEYAHVSIFGYSNTNMSLPLESVYVELKFDPTHPSIRAMKMLEITEEFKRKLFSPGFFNEHERQQLNRAIIEKNAFNSEMYCRDFMIDQWLNVLLSNKNIFTDNEANAIKTKVNRLKQNILEQNNFKEARQYQIQQAYNDLKHFIVLGHPGSGKTTLSKWKEKIPILIPIWKYVDQIKENHNENKSTLLQFIYENPTFDSTFFNNEERIELSFLMKESLVEGNVLVIFEGLDEVPIHVDRSDLIKEINTLLERGIDYDVIHNKLIYSIYEQKEIHNTRDPTIGNRFIITSRIEGNYFEDINFFIPRLTIEDMSNDALKLFCSSYMKCINEISIKAGRIMKQNDTDQLYNDITENKDIFHLAINPQLASVIAAVYNQCEGQLPEKRIDLYEKAIEKMIERLITLYIDSSTNYLGKEFGLNATMIWSILQEIAEYLHSKVEGLSEKMLKEIIRKCLLDYQKQSSKSLETKIDKLISNLVDIFKYQAGILNEFGHNSFRFIHRTFQEYLAAKSIIIHNGIEQSEDMIYHNIHNKIGIPNWRVPLSMTFGILSKSIEYSLLFNNIIKRLLKDEKTSSNMQSSILLVPFVIIDSLNDMHFSAKDTEHELIRKLADMLLFDYENMSGFSRLKEHQELIQSYFLKLKRKYDNIMAEWFIEKLNHEDDVAPCANIIYQLKWYNPKFHEIFLKNLHNDSIIWNWPIDSILRFYSNEIKDEVVLTQLKFKNTINKNPEMIKFIVNSNAWLPLIIALYGGYKNYKTPSSISEYYEIAQFLDLSSMERAPFTFYYQEIWDRDDAAYSMAVYLDTKEVDRKLFIQKIVDELILTFENINDLHNRIIASIRLSFYGSGEFRKKYLTIAIETLDRMNEDNDKIKLIIKLKSLINIYDDLLIKLNGMIETLKNKMYNYFVNSYYGRILFTETLQVSKSNVNLENENDNKEIIDLSNYTELQSLFVLVAQLNDTKLIMDKTESTDQLWIHLFKDTDNQSNIEKILTIGLHDGIFLTPQVAIIIDELIEKGKEDHISMLFPYIIKPSNEVLPVVQRWFTQNNNNNNQIKNLAALLLAETRHVFESVIDTIIDLLKSDNDQMRYRAQRIFQHPERDVKEPSKRLSVLGEKTMMKILEHALVKEHLPRVRAYFFTFFYDLLWDDPVVFHNLSQNMNQLQERNSVSERRIQFLDRIYFINNHTWNSIMQTLESSLYPLYIEKLLHSTMHLARRSQIIEDDWIKFARLLVVSDTCQFQEHVYFSHTDIELIQVILDEVSASTTITDGTYFENLESILIIQTTIKVEDLSRQNYDQIQHIGRCNFTVSNDVNKTILNLLSNFSINIVLMENLIQWLILKMISFNGFDDTIFELILCETLLSLVSACVQKEDYLYRKITNSPNFNKVQMIQLLEKMLNYHPYFPARGNAFILLSAMEQFDHKVIINAMNTLFDENLVKEYSVIGVPLIRLSSDELINDLMVYLKSESAIKVYEILKILTEFALNEKIDMNSKSKIMNYLTNEIVQLKSKKLVNYYYTDIKIPFTTTLEHEYYKAWIKIQGLSGKAQYSINIKESNK
Round_8	Bacteria/Archaea/Eukaryotes	GCA_021432625.1-Fun_MU270420.1_i000_014062 | KAH9210927.1 | 6087:7135:-	MNYSDEATREAARRQEEILARLREALKKHRLVIMTGAGVTLNVTADSSGKPLSRITWTGLIRNGLDYLIEENIVEASDGRTRRAYEAIEDPEVGGLLDAASTLSNQIKQHGQFPTWLESVFGSLSREIRHPALLDVLKALHESGAILLTTNYDDVLEKHCGIQRVGRSKQEDVFRFRRGDLTGVFHVHGSYHDADEVVLDTTDYYKVKSSDVVQDMLRSFLQDKTILFVGCGSGLEDPNFDALLRWASEGHKGISNRHCLLIRDDDTAKYQPLVRVKYGPRYEDLVVYLQRILGDQTETQSVELTTSQRPAKRRRTGTRSNFLEPSQEPEDL
Round_8	Bacteria/Archaea/Eukaryotes	MESP045.0722.00001.C001_00022 C ATG TAA 22136 25720 Valid FVF72_RS00100 3585 @WP_147670854.1@ FVF72_RS00100 1 22136 25720 | SIR2 family protein (translation)	MKEIKSIPELPSSIVEALNEKKLALFIGAGVSKTMGCCGWEEISRKLLDICRSTGIISFREFKNLQDRSPKELITICRHLLESNGKDDKFYEGIASCLELDKTLGFNLYKELTSLSGKFQGPIITTNIDNHFHEFFEDENIIYDVEGPDVKRLLQQIGPRSLLCHVHGCLEKDKKGIVFTLREYIHRYNNEHFKDFLEHIFREYQVLFIGYGLEEFEILDFIITKYDDRVKHDSEGRCKHFILKPYFRGDEKLLEYDQHYYRDLGIEVIPYAIDEGGYHQLHEVLKNWNIQINNKSRYIVDSINKIENLIENYDKEKALEVFQTIRTDSSLKKIFLEKLKSNPVPWFSPLYERKFFSFEGKSMRHIRLTLDYLKSLALKMKNENLMSNSDEFKVFKNVLDNIIKFDETHGKLSKDTTCQFLLVGIILNLPAEEVSEKHVKLIKAIFKEKSSEMVFSKEIVDELTRSVEEKEREGLNNWISVVYGFKIEEYKMKFINFTEYTVKPLVHVEYLKKIRREYGNSLFKLYCPELIFELKVIMDKIIDSVDNQFNFGQISTIEDHPQGKYNDEYLSELVYLVRDAMIFEVSENKNFEIVESFLKEKHSIFKRIGLHIIDKFYDDLKNLFWSLDENPLADLSLYHEVYELLKNNSSKFSKEELDKVIEWIETCYFDPEMTEEDIAYSKKKWLYALDTKNERINELYEKYDSIAPGKIEHPGFLIWIDFKAPESPIPLSTFLTKSNKELVELLNNFSTKSKIDQFVVESDFIKAVSDNPQKFVEKINPFFELQEPFLSDFFKGLVKASELKKRFNWSNVLQFISNLLKRRSFVEDRVASSIADIISEYIKKDVEDLENVKKLFNLLLNILSCKTKSKKQVRDVDIIGSPLYKVFSGLINYSLKEYKRSSLWDPEVKNIIEDNLENHCPEIYYAVGTYLPQLYLIDDVWITENLNRVFPKDNKENWKASFSAYLKYPSQVPSSLLKLILSNGHYKQALETKFEDEGIFGLVARDIALCFYENFDESAELIFCLIQKKDPKQLRYFIRSFKWFAKEYKNKDFVKIKELWGQLYSCLLEKENEETFQELFSELASWLSIFDSIDNQIFEWLRSSVKYLTKADSYIFIEELSKHVEKNPREVAKIHICMLKEGNYAEIAQDHIRKIVDTLYEKGGDYKGYADTICNMYLSEGFEFLRDTFEKNNP
Round_8	Bacteria/Archaea/Eukaryotes	AEVE001.0722.00010.C001_00339 C ATG TAA 349184 350323 Valid GRF56_RS01705 1140 @WP_159142777.1@ GRF56_RS01705 1 349184 350323 | SIR2 family protein (translation)	MGDAIKVKEAILPLLESLQIYHQYKQENDILDNDESGYSIYFQRDSESETVSLMKPSLALFHGDKVLYEQECKRLRKERLDSLLCSEIFPRNKNNYTELLTAIKANKITPFVGAGSSVSAGCQSWPSYLSNKAKEVDLPDDIIMSMLENCQYEELLDLIVSQPRGTSFDFYFQQDFEYAEPEKSFSWVLPELFKGCVITTNFDRVIEDCYAKQGAQFKEKCEGLNNPNNFIKAITRGDNYLLKLHGNIDRPEFRVFKKSEYQLAYSHLDSDVDGVNMSSPIPILLSHLYRSHSLLFLGCSLSVDRTMKTFEKVLQDELLRPKVADHYAIVEQPDDIQKFNALDMQLQRCNIKPIWYECGHHEKVLDILVNTINQLKYGC
Round_8	Bacteria/Archaea/Eukaryotes	GCA_013396415.1-Ani_VWPT01000155.1_i000_002816 | NXE53278.1 | 27297:29778:-	MASTGSPGEEPLLEDGLPPAKKPRKLLPSLKTKKPRELVLVIGTGISAAVAPRVPALQSWKGLIQALLDAAIDFDLLEDEESRRFQKCLHEDKNLVHVAHDLIQKLSPRTSNVRSTFFKDCLYEVFDDLESKMEDSGKQLLQSVLHLMENGALVLTTNFDNLLELYAAHQGKHLESLDLTDEKKVLEWAQEKRKLSVLHIHGVYTNPSGIVLHPAGYQNVLRNTEVMREIQKLYETKSFLFLGCGWTVDDTTFQALFLEAVKHKSDLEHFMLVRRGDVDEFKKLREDMLDKGIKVISYGDEYTDLPEYFERLASEVATRGRAGAPREGQQLNGPAAARAEARGKAA
Round_8	Bacteria/Archaea/Eukaryotes	GCA_013401055.1-Ani_VZUE01000030.1_i000_002220 | NXV42354.1 | 6649:10904:-	RKLLPSLKTKKPRELVLVIGTGISAAVAPQVPALKSWKGLIQALLDAAIDFDLLEDEESKRFQKCLHEDKNLVHVAHDLIQKLSPRTSNVRSTFFKDCLYEVFDDLESKMEDSGKQLLQSVLHLMEDGALVLTTNFDNLLELYAAHQGKHLESLDLTDEKKVLEWAQEKRKLSVLHIHGVYTNPSGIVLHPAGYQNVLRNTEVMREIQKLYENKSFLFLGCGWTVDDTTFQALFLEAVKHKSDLEHFMLVRRGDVDEFKKLRENMLDKGIKVISYGDEYADLPEYFERLTSEIAMRGRAGVPKEGQQLNGSAAAHPEIKGKDS
Round_8	Bacteria/Archaea/Eukaryotes	AGSP011.0722.00001.C001_01876 C ATG TAG 1919698 1922301 Valid J5X96_RS09360 2604 @WP_209363323.1@ J5X96_RS09360 1 1919698 1922301 | SIR2 family protein (translation)	MKAKELLLAGGQLSRKTRTVKDLTRFISTRENKDTSNYSLFLGAGASKSSGISTALELIDIWKRELYERFEDKQFEPTDDYKNIEQYFEHKHPSWFNSVNPYSSLFEKKFDLPSQRRKFVEQQVGNKLPSIGYAYLVSLVEKGFFNTIFTTNFDDLLNESFYQLSSTRPIVCAHDSSVHSISITSKRPKILKLHGDYLFENIKSTLRETESLEQNIKDKLIEFCKEFGLIILGYSGSDRSIMDVLEYLVKTDNYVKNGVYWCFRKEDEINQSVMNLLWKDKVYPIIIDGFDEFFASLYNELTGEYGKLFNSDKESQRDKIISKIMDNFSRSDNEIIKRELEELYKSRDKVDISNFLNIKSSDKSKEKISLKNFRNILEVSEKAKVDPNEAYLLCERYFNDLSTKDDQERYIKRLIDLALMSDQKSQAMHWANELINLDEFSDEHYLIKLSLINDLNEKNKFLSNSIKKLNKSYSLLNKQSDLYFSMMRNDSSLDYFSDIDKNINLSLKLNPSLYNKAFLQKHKLLTERLNKEDNEKDKNKYEEEIDKLIKDMKSSNKNNINYIIIRSLEAERISKESNAIETIKDIISTRDKKERSSKERINEIISSLLEKILSFEDSNGYGEAHKDFYDSIKEDNLEEYTSRTLIHKSLYDFFYRKDIDLARKYLRFAMKKEDIDDELELILDASSIIDINFLKEIESYIEDIKYGLKQKYYFSLKDKISSIKGDFDSALSFIEQERKYDGDFREYLISKTYYLLKLGKYQDVIDVFNKNKGEFKSNNFDIFKINYLIAKGKLDGKINEDEINKINSRTKDEHLKVATSILLQNKKEQGYSNLKKLINKNPKEYYVVKNWVFIDESKILSFNPAPQ
Round_8	Bacteria/Archaea/Eukaryotes	HEPY001.0722.00108.C001_01366 C ATG TGA 1433325 1435958 Valid HG583_RS06825 2634 @WP_202142793.1@ HG583_RS06825 1 1433325 1435958 | SIR2 family protein (translation)	MAKVKDQDYEMWARKIASGGAVVFFGAGFSAGATGFDGELPLGNQLRDKLGEFCGLERKYYEKKDLKDVAEYCLKKQDRQKIVEKLKDIFGVKQIKDEQKVVVGWPWKSIYTTNYDDLVCYAGKQVDKNIDILTLESMLPSKSRNFCLHINGCVDRLEPKHLDNSFKLSRSSYVNSDVFANSSKWKDKFMNDLQYSALVVFMGYSLADMPIERILLAKTESMRKKTIFVVADPKNSDNDPIGDNKFEGYGKLLKIGMESFVNKIQECWPQDTNLGFNYLEQIIISNSLDVNIRDNDLKLFFEQGKFEDGWLQNEVLQYLKNGHQIRKSFSGKGFTLGDKITEGIKDKYSLKSPIQSDYVPKLIPRKEEIDEAKRELARDSVGILGVFGELGSGKTIFLRQLAVTLVESGKSVYFVRHGDFISQKEEIDTLLKQLKDGNEKAIIFIDSYLNQLKISQYIANKVRETRCVKLILATRAVDGHGDEGCKSISEDSSVEIGQLSDLDLDIFVQIISHLGLWSRSLSERSFKEQKKYLQKNCNAQMLLILLDIFNSEHIYNELVKSLNNVLNDKKIKKILFVICFLHVANITSKDIALFSYLLGDDGLGNLKSQHIKQLRALNLWIDDDSGSSILALFILHHMFSYDEITGYAFEILKRVRNTEKSYHNLKYQAYLKLLNYRTMSRVFGKEKDGDKDKKFTFLRNYYDDAKREIPILIENPQFWLQYAICHISIGKFKEAQDYLDQAYGKASQKDSYNVDYIDNQQARLYIYQGIETEYKEDAFSFFKKAVALLGGRIKEDEYKYSIIESFWEFLEKYFLHFEKNKQEVIQKVLADHHEKFCNFCGQGPWYKQKIIRGCEKVFEKYLPNPEKPNLSKNLSSK
Round_8	Bacteria/Archaea/Eukaryotes	BAPS002.0722.00003.C001_04349 C ATG TAA 4241477 4244974 Valid IQ680_RS21755 3498 @WP_243522716.1@ IQ680_RS21755 1 4241477 4244974 | DUF4020 domain-containing protein (translation)	MWITSEVEIPDELFDNLEQGRLVLFVGAGVSMKGKSNLPNFDDLVDEIAEALYVERREKTEPHDYYLGKVAKTKDVHQVAQDLVDVKNSKPNLLHYAIPRLFSDDIDVRIVTTNFDQHFTSVIREMNRDINIYYAPALPTGRAFKGLAYIHGNVEQEKENLILTDGDFGRAYLTEGWARRFLVDLFSNYTVLFIGYSHNDPVMKYLATGLPPSTRRYAFVAQGDNTYHWEHLGVRPIVYPNKANNHQALVQAVGRWAELMGDNYITKRMRIRDIVTVPPSVEQEQLSYIKQSVKKIETLRYFIEFARDYEWVEWLEAEGKLQNLFLLSVIHTEEDELLAEWLVEQFLFSHQKELFQLIYKNQSKISPLLWRMICTYLNETKEPIEPLLFAKWTLLLLETAEKNSSSIELVSYLLHKCSFPEHKEIFILLLAFILDGKIKLKRVRKWEHDMQDSIELEETSRLPVPVFSFVQRIWDERMKPHIAYFADPIMVMGLEKMQMLFLRQAALEKKDAVTYNTVEFSDQDLKPKDFTYLICIVKECLTYLCENNERKANYYISQMIETDSILQKRIAIAAMSKNSFVTDDEKVKWLVEKKLLLHVTYRHEVFTFLKKHYSFASEQSKQEVLQKIMKHVVNERAFDACLVMDLLYTCDPGSNCTAQAYKKMKQKHPHFSPKRYGEKQVEDAVQSITCNVTADGLLQLKDHEMMKQVRLFSNDGIFEQRHFLEMLSKACKLNTEWSISLAYQLAGESKVSNEVWFVCIRAWKNNRKLTNQQIQKIIPLLQQFVRNPSFHWLISSFLYEIINRLEELQEDSIRVMKRFAISVFPQVMKSDLNFKVEEHDFYNESIQHPIGKMTSVLLKLLAYDHLYDRNIHEYLFLFEEQLRTCSQSTNFMLARLTADITFLYHIEKQWCRKNLLPYLDLKKQEKAIKYVWSGLCYTQINLPLFTEIKRYIKYAAQHLYLLHPHTKEVFLKWLSFVFIKCVLYWDQRAEWLYPLFIQETENDKIKFMEHLSYYVKTLSAREQQKFWESWLAEFLIERPKMSSVTGREYIMFLRFVLCMEEVAEKGLQTTLSHFSLPSERYDQEEMKQLFLSILEKKKNMKDHIEAYGELFFSLLQHLHEANSFENEIIEIKQLLTEYQLDNNLLVSIQNEMIRIGIVMANLQDE
Round_8	Bacteria/Archaea/Eukaryotes	GCA_013400585.1-Ani_WEZZ01024654.1_i000_007532 | NXP64451.1 | 11647:15292:+	RKLLPSLKTKKPRELVLVIGTGISAAVAPQVPALKSWKGLIQALLDAAIDFDLLEDEESKRFQKCLHEDKNLVHVAHDLIQKLSPRTSNVRSTFFKDCLYEVFDGLESKMEDSGKQLLQSVLHLMENGALVLTTNFDNLLELYAAHQGKHLESLDLTDEKKVLEWAQEKRKLSVLHIHGVYTNPSGIVLHPAGYQNVLRNTEVMREIQKLYENKSFLFLGCGWTVDDTTFQALFLEAVKHKSDLEHFMLVRRGDVDEFKKLRENMLDKGIKVISYGDEYADLPEYFERLTSEIAMRGRTGVPKEGQQLNGSAAAHTEVKGKEG
Round_8	Bacteria/Archaea/Eukaryotes	ACBA002.0722.00125.C001_01260 C TTG TAA 1306037 1307050 Valid FDM99_RS06350 1014 @WP_092747828.1@ FDM99_RS06350 1 1306037 1307050 | SIR2 family protein (translation)	MSNINYEKQAQDYYGKAPIIILGSGASAAHGMSGMGALAQHLTEKTDVSGLSDADMGAWDNFCQTLKNGVDLETALHQVDVSKDLTCKIINSTWSLINSEDCNIFKNGLQNISMFPLSRLLQHMFKTSLKKINIVTTNYDRLAEYACEQSKIHHYTGFTHGFFRQLTTPDELTCSRRVNIWKVHGSLDWFQSSLEDTIAISGAQEIPENYSPQIVTPGTQKYQKTHLEPFRSIINNADIAINEAGSYLCIGYGFNDEHIQPKLMAKCHRLGAPVTIITYALSDSAKNLIIDGKAKNYLAIERGTTDDESVVYSSLSNSSFTVNKNIWSLEGYLSLIM
Round_8	Bacteria/Archaea/Eukaryotes	VIVU001.0722.00006.C001_01693 C TTG TAG 1750693 1754556 Valid FORC36_RS08680 3864 @WP_223370810.1@ FORC36_RS08680 1 1750693 1754556 | SIR2 family protein (translation)	MQLVVLLIAKSYQRKRIAMRFNFDSPDIPDVLLERRDKGRVVFLCGAGISFSSGLPGFADLTQHVIDFYQPAEGSELHKAFQPWVDKNTKEDTPKVPLDQIFHILYQEYGREEVNELVAKRLNEFKPDGSAGYEHGLIRLLSTSSDGKPQIVTTNFDLLLELGDGKDLPRHEPPAFPDIKLGASLEGITYLHGRLNNTGEGRHPYILSSADFGRAYLSEGWATKFILRLLESYTVVLVGYQAEDPQVKYLLQGLNHDGQYDRTKIYAFDKGEPEDIEVKWRDRGVTAIAYSDHPVLWSTLEAWAERAKDHRAWRSKVLEMAKKNPSELEPHERGMVAHLVRSNAGARAFANAEPPPHAEWLCVFDAGVRAGNTATDYFNNTQFDPLDAYGLDSDPKRTDINQGLEGDDDDDSPVVMYEDLLTGSWGDGHSNALDCRLGSNRIGLPSRLASLSRWIQRIHDSPVVAWWAVKKLGLHPTLETELKGLVQRKDIHPNYLKAWALIFDGVKQHAASFYYRPYYMLLNLLKTQGWTEEVLVFVSTEMAPYLCYSPATGINGAIPPRSEWDNIELHHLGNWEVKSPFRDLTKIDLPKEKNLLKLARILEGHLRLSDRHHERIGSVMFYPPSCYPDTISEEDYQEFNLFRLVFDDLAQLLPDDARIMASGWRFDDGLQFIKLKLYALKFKSLFTASEVTEAICTIDRTLFWNDKSRQELLFLIKGRWGDLSTLEKERVIGKLLEGPERYEYWSESEYPEYKADSVAEYLKWIDIPREAIPANLMDTYDALAPALNQISEERIERLAEPRRVQVNRITHDESTDPISALPAHKIITAIDAIGPRAFGNFVSKTPFAGLIKQEPRRALAALLYLAKKGEYPVVHWKKILLDWPEIDDLKTNQALLRRLGLLPQDVLLEISHTLSSWFDNFFVTMLKVDEEALWLAFDKFIDAIWQSEEDVAKSSIVDTTVGGRSLNLSRRTYGHAINSPAGKITECLFNQLRTMDLEKGDGVPDFIKSRFGKLTSLGGEGQDCAVVIFAKFAEWMLWLDTDWTVENVIPWFDLKHENSEPAWNGVISNSKVPYLPLLTHIQEHLKHLFPELYKWSWGEGERKVAAQIIVELGMPHEDIPASLVAQDFKNSIRNMKNTQRSDAIHYLGVAGRRDGGKWKERVIPFIKNVWPREKKLRTKAEIQAWISLLTHSKEALPELLKCAKWCLAPVQLEPYWTQQLTYEHEEGKPIASAYPDEILELCYLVTPNSTTGLPVNLEEVLDLIEQAKPELVKDQRFQHLLSLIESA
Round_8	Bacteria/Archaea/Eukaryotes	BOBR001.0722.00001.C001_01446 C ATG TAG 1617769 1620183 Valid BAU06_RS07195 2415 @WP_082993550.1@ BAU06_RS07195 1 1617769 1620183 | SIR2 family protein (translation)	MYGIERIIGHVLDGNAVLFTGGGFSHGAQNRVAGPIPSGTKLAEVLLAEAGYRGKAAPLDKAAASYLRRKPETALVDLILDQFTPRDISESHRILASLPWRRVYTTNYDTVYEVGRKQANGKVTSLDAIDEPRDHLHKQNVIIHINGSVDRVSASRLGTSFKLTTTSYATDDFMRSPWAFHFRSDLRSAKAIVFIGYSMYDLDIRRILYEEDMSERSLFVIGPIDEANELDAEDLADLGLLAPIGVDSFAEQVRLQAMEHVYRDEELLLSVWTRQEDPQPTSSPPTDAQVRDFLVYGRAMESLLPEAASVEAYRYCLPRQEVVPIFEAIRSSPGITVVHGGLGTGKTFLSYVVGHMLSRAGFLVYRLDTASSDAMSEVEEILRTSGDKVFIIDGYRRHLRMLERIVELTGSDCRLLLLERSSSHEVIADELDDLALKTVEFDLDELTQSELRSANDLLDRHGLWGERQAWGEARKLSYLRNDCESRLPHLLVSVLEAVHVSERYREVVASSPDSRGVRTLLIATSVLTVLNHIPRVSVLQELLGPALILSKYRRYEELKDIIDITSMDVRIRSSVLAQHLLQKVFSAGDIADVLIGLVRQADALKRQERLFAQVHADLMRYSNVAQMLPEKQRLAAITRYYENIKDLPSTRANPQFWLQYAIGCLTNRALDRAATYFADAYSWAAKVDDYDTFQIDNHYARFLLQKALTDQPAVDALQQVLQARDIVLRQVRTEIRKYPFRVACSLFDAYESLSSKMAPDFQKQLRGSLAEIYRRASQTKGNLYRDRYVQECIRRGEPFERVSS
Round_8	Bacteria/Archaea/Eukaryotes	Asgard_ASG169_05978	MEDEIDFIEFDENIASIFSPKSSYTFLVGAGISIDKPSSVPSAREIVRNLLELCVPPEEVENLLVLENLRFELVVEKIQNEVDEELHFLDYLEQITEPNLIHYFLANSIIRGNFVITTNFDYMIERALMRTLDNQWHKDIIPVITKEDFIFYQEPKLLINASRYPIYKIHGSKRNIVLNKDTRDSLVTTISALGKEREEGETFAIEPYKKLAVYNLMNQRTLVVMGYSGSDDFDIGPTLKELPFLKRIIWVEHSSNPQIEIKRIKRNIKNQENISVIEQSLIEISSKGEIDAILIKTHTENFIKTVLWPIFLPHISIEELDLFGSEIVIPNFLEWIKPIYEKLDLISKYKLATQLFYFLKQLDATERCSEKGLSLANETNDQPVKSYFLNFLGLINQITGKYNKAITKFKEVLQIDDALKDLPGKAAAFNNIGGIYLTWGNYKEALENYINALEIADEIGDSSGRVVNLNNIGRVHEIRGEFDQALEKYRESLKIVQDIGDLSQKAALLNNIGMIHSSKHQYNLAMEQYTEALKIADQLGDLYGKVILENNIGRIYHETENLDSALNHYNKTVRIAEQLGDLSKKAGCLNNIGSLYLSRGKLDQALEKYKEALNIEERLGDPLMKVIYLNNIGTIYNTQAKYELAAESYVEALDIVESIGDLSKKAMLLTKIGAINMIRGDHWAALDKYEGAILIFGELGEYSNKAASYSNIGKIYEKFENYGKALKAYQEALQIDEKEEDLMGKASDLYNLGRIYEILNEYRKAIKSFEDSLKIFTQLEQNQYVDVITRNIDNLKKKLTSF
Round_8	Bacteria/Archaea/Eukaryotes	ESCO001.0722.00249.C001_03943 D ATG TAA 3976652 3979246 Valid CS032_RS22485 2595 @WP_001735437.1@ CS032_RS22485 1 3976652 3979246 | SIR2 family protein (translation)	MSERDVTKAKLALKKRTVKDLADYIKIKSGTTPDYSLFLGAGASVTSGIKTGQELVEEWRAEIYTRLSNKKYSDSEEAKTWLATNYPEWYDQNNEYSSLFEKKFDLPSQRRRFVELQVDKKLPSIGYAYLVELFESKFFDTVFTTNFDDLINEAFYQFSSDRPLLCAHDSSIKGVSITSSRPKIIKLHGDYLFDSIKSSLKETESLEGNTREKLTEFTKEYGLIFVGYAGNDSSIMDVIKYLLKQDDYLRNGIYWCIRKNDNISPELFKLLSQEKVYWVEIDGFDELMAELALDLGCSLSLGGNQKYTKRERMIQNFINDKYNLSTNEIINSDILRLKRQTLTHDISSLINELSQSDVDDQKIPEEDFKNLLYIDNLIRSKNYSNAEARLNTLINDADNDNIKSKYLRRLIEIKEDQKDTKSALEYSDKLIALDEFNINYVLSRTNIFTDVKEKVNYLKSLLEKFTYSISLKNHLCKIALSYLENNNEELISFKEIHEMLEKSIHQNSSLDNIAWMIKYNAIKTEYQSSYDRTECNKLLSELLDRIKEINPIHDTYLHLYSEFTCSLQKKDEILTCVETLSNIYKTSSKNKKRNILTYLTKLHLSLFEVDYNEKTPRLMKDFIDKYDGDGDIARIAPFIIFKSRYEIGCNKDINTGIKLAKEAMDSTWKNNQIDNIVEILLIDKNNIPLVEEFIENLPRDTSSILLLKLKSDISTLKGNYKEAINLIDQAFDEGWNFSDYTIRKSYINLLAKNYHETIKIANESLGKIKNYKEKDVLLINKEVAKKKDNQEITKHDIRTILSHHNSKGYVSMCAFFLLDEERNAKKQLQSLIEKDFMNYYRFSLWPAIPENALLQYKPNINLAA
Round_8	Bacteria/Archaea/Eukaryotes	ESCO001.0722.01253.C001_00137 C ATG TAA 149676 152270 Valid EW999_RS00690 2595 @WP_001735437.1@ EW999_RS00690 1 149676 152270 | SIR2 family protein (translation)	MSERDVTKAKLALKKRTVKDLADYIKIKSGTTPDYSLFLGAGASVTSGIKTGQELVEEWRAEIYTRLSNKKYSDSEEAKTWLATNYPEWYDQNNEYSSLFEKKFDLPSQRRRFVELQVDKKLPSIGYAYLVELFESKFFDTVFTTNFDDLINEAFYQFSSDRPLLCAHDSSIKGVSITSSRPKIIKLHGDYLFDSIKSSLKETESLEGNTREKLTEFTKEYGLIFVGYAGNDSSIMDVIKYLLKQDDYLRNGIYWCIRKNDNISPELFKLLSQEKVYWVEIDGFDELMAELALDLGCSLSLGGNQKYTKRERMIQNFINDKYNLSTNEIINSDILRLKRQTLTHDISSLINELSQSDVDDQKIPEEDFKNLLYIDNLIRSKNYSNAEARLNTLINDADNDNIKSKYLRRLIEIKEDQKDTKSALEYSDKLIALDEFNINYVLSRTNIFTDVKEKVNYLKSLLEKFTYSISLKNHLCKIALSYLENNNEELISFKEIHEMLEKSIHQNSSLDNIAWMIKYNAIKTEYQSSYDRTECNKLLSELLDRIKEINPIHDTYLHLYSEFTCSLQKKDEILTCVETLSNIYKTSSKNKKRNILTYLTKLHLSLFEVDYNEKTPRLMKDFIDKYDGDGDIARIAPFIIFKSRYEIGCNKDINTGIKLAKEAMDSTWKNNQIDNIVEILLIDKNNIPLVEEFIENLPRDTSSILLLKLKSDISTLKGNYKEAINLIDQAFDEGWNFSDYTIRKSYINLLAKNYHETIKIANESLGKIKNYKEKDVLLINKEVAKKKDNQEITKHDIRTILSHHNSKGYVSMCAFFLLDEERNAKKQLQSLIEKDFMNYYRFSLWPAIPENALLQYKPNINLAA
Round_8	Bacteria/Archaea/Eukaryotes	ESMA001.0722.00006.C001_00002 C ATG TAA 2847 5441 Valid HV246_RS00015 2595 @WP_001516666.1@ HV246_RS00015 1 2847 5441 | SIR2 family protein (translation)	MSERDVTKAKLALKKRTVKDLADYIKIKSGTTPDYSLFLGAGASVTSGIKTGQELVEEWRAEIYTRLSNKKYSDSEEAKTWLATNYPEWYDQNNEYSSLFEKKFDLPSQRRRFVELQVDKKLPSIGYAYLVELFESKFFDTVFTTNFDDLINEAFYQFSSDRPLLCAHDSSIKGVSITSSRPKIIKLHGDYLFDSIKSSLKETESLEGNTREKLTEFTKEYGLIFVGYAGNDSSIMDVIKYLLKQDDYLRNGIYWCIRKNDNISPELFKLLSQEKVYWVEIDGFDELMAELALDLGCSLSLGGNQKYTKRERMIQNFINDKYNLSTNEIINSDILRLKRQTLTHDISSLINELSQSDVDDQKIPEEDFKNLLYIDNLIRSKNYSNAEARLNTLINDADNDNIKSKYLRRLIEIKEDQKDTKSALEYSDKLIALDEFNINYVLSRTNIFTDVKEKVNYLKSLLEKFTYSISLKNHLCKIALSYLENNNEELISFKEIHEMLEKSIHQNSSLDNIAWMIKYNAIKTEYQSSYDRTECNKLLSELLDRIKEINPIHDTYLHLYSEFTCSLQKKDEILTCVETLSNIYKTSSKNKKRNILTYLTKLHLSLFEVDYNEKTPRLMKDFIDKYDGDGDIARIAPFIIFKSRYEIGCNKDINTGIKLAKEAMDSTWKNNHIDNIVEILLIDKNNIPLVEEFIENLPRDTSSILLLKLKSDISTLKGNYKEAINLIDQAFDEGWNFSDYTIRKSYINLLAKNYHETIKIANESLGKIKNYKEKDVLLINKEVAKKKDNQEITKHDIRTILSHHNSKGYVSMCAFFLLDEERNAKKQLQSLIEKDFMNYYRFSLWPAIPENALLQYKPNINLAA
Round_8	Bacteria/Archaea/Eukaryotes	RUHE001.0722.00001.C001_00795 D ATG TAG 934244 937903 Valid EHE19_RS04200 3660 @WP_137698035.1@ EHE19_RS04200 1 934244 937903 | tetratricopeptide repeat protein (translation)	MLKKAIEEKNLIIVAGAGISAAPPSNLPSWWEFNKLIVDEIKSQTIRLLPESDPLVKPIEIGDMLPVECVSDFFVNSIAGESYFPLLTLLNSAQPNFNHRSIVELAKRGIVSSIVTTNFDTLIEKAFRDAVVPLNIIVTEDDYNECMNKTGCKLFKIHGSATNYDTLIDTTSQKLKGLSKSKRIVLKNIVEGKHVLFMGFSGADLSFDLDYIPIEDALSNKSNITWVIRPGSTPHRNVLKLKEKYGDNIQFLQTELTDLFKQLHIESDEFQAVNNNIKEHDASKIIASSISSLMNSTHITENGCVALCIGLLNRIGLRENARKLGSMYEATLKRKGVNPIDLPSYSTIAICALENGDLKTAQENFNNALGCLQFMEVLHKSGEISVSPAASKELLSNSATIWNNIGIYYMAKNELEQAQRAFCKAKEHAQKAIKISTLVTVYFNLARINYKQSDDADNFINELGQAEVLAKQEGCAEILFDIVCEQCKVLLSLGEYYVVQQKLNEIALLEHVIVNTSKRIVKELINVELLVRRGNNADALDCAKKVADQYLKKENDMQAKAFKTNMVKLLIHYEKAHAFLSQLVKEIKEEDISLPKDIKYPLIFGDTIDTWRKNIIWLEYTGSYSEIPRYFSVGSRKYLAQNEPRRLKDLSECFLDSCERAKDSLYMPEALYNLGCAELMLGNIEVAFGLFEQVTQLKEKASDIYRGWANIEIANILLKQGNQPSAADYYQKGKELLKMSGNVEQLIYAVVAHCNELVKNNNHKQAIEYAYDLLTCFENSLYIEHSENIHKMIERWKNCDEEATIDEESPQAIATKALSAYSNGDRESGYTGINTALERYKEAEDYAGVGRCYNNLGSFCLQDKKFDDAIEYFNKSLDIKIELKDNDGAVAQMASIAHAYFQNGDYENALLKVKQAEAFIESNGYSNNIIGVYFAAGLAYIKINKLADALIYMRLTKQRIEFEKGSLEKDSFERYPSLKEIKQMNDEILKSLELHFAEKSKEPELTEFLRNIKECNRLSQRGEFEKCHGLLDNLLKQKSLNRLELGQIEGTRANAYMNNNDFTKAIEHYKKAIELFDGFEYYKITAIHHLTVALANDGREDESIALSKETLKKENILPENRLFLLQGLANRLINKNPSDEKSFEEIKMLLDECIEITESALEENGIVHVTLMNLYINYNNKELAKKHYIIAKEKFVKTNSRYLDLLTNNKELLDYLDLP
Round_8	Bacteria/Archaea/Eukaryotes	ESCO001.0722.00781.C001_00002 C ATG TAA 2478 5072 Valid HRR25_RS00015 2595 @WP_172410525.1@ HRR25_RS00015 1 2478 5072 | SIR2 family protein (translation)	MSDRDTTKEQLVAKKRTVKDLADYIKIKSGTSPNYSLFLGAGASVTSGIKTGQELVAKWREEIYTRLSNQEYVDAEEAKKWLSKNHPVWYDPNNEYSSLFEKKFDLPSQRRRFVELQVDKKLPSIGYAYLVELFESKFFDTVFTTNFDDLINEAFYQFSSDRPLLCAHDSSIKGVSITSSRPKIIKLHGDYLFDSIKSSLKETESLEGNTREKLTEFTKEYGIIFVGYAGNDSSIMDVLKHLLKQDDYLRNGVYWCVRKNDSIPPELIRLLGQDKVYWVEIEGFDELMAELALELGCALSFGGNQKSTKREMMIQNFITDEYNLSKNGIIKSDLSKLKKHTLTHDISSLINELSQSDLDDQKIPEEDFKNLLYIDNLIRNKNYLNAESKLNELINNADSDNIKSKYLRRLIEIKEEQKDTKSALEISDNLIALDEFNINYALSRANIFTDLKAKIHYLKGLLEKFPYSINLKNHLSRIAILHLENNDEELITFDEIHDLIDKSLLQSSDLDNIAWRIKYDAIKTKHQSSHDKKDCNKLIQELLDKIKEVNPTHDTYLSLYTDFTCALQKKEDTLLCIDTLSNVYKTSSKNKKRNILKYLTQLHLSLFETDFDENTPNLMKGFIDKYEEESDIARIAPFIIFKARYEIGCNRDIKAGIELVKEAMNCPWKNNHTNSIVDILLIDKNNIKLAEEFIDSLPRNKSEITILKLKSDIASLNGDYDKAIVLLDEAYEKGYGFSDYILGKSYTNLLAGNYKETIKIANENLEKIKDYREKDVLIINREVAKKKEGQDIKKNEINSVLAHNNSKGATAMCAFFLLGDEVQANKQLKTLIEKDYMNYYRYSAWPAVPKNAILKYKSNIEIAA
Round_8	Bacteria/Archaea/Eukaryotes	MEPR001.0722.00001.C001_01640 C ATG TAG 1810322 1812403 Valid THEBA_RS08440 2082 @WP_014731232.1@ THEBA_RS08440 1 1810322 1812403 | SIR2 family protein (translation)	MLLTDHVDIPTELIRAQEEERLVVFAGAGVSMASPSNIPGFVDLAKAVAKSYGQKYYVKQQRVQPPDVFLGSLNSKNGGQGVHEIVKQIMSRETSRPSQLHNLIPLLFKSARDLKIVTTNYDAHFLTVLKNYGERYDGFDIFRAPALPRGDDFRGIVYLHGNVEQDSRWLVVTNRDFGRAYLTEGWARDFLRDLYLSDYTILFIGYSHRDTIVDYLARGLDIRQSNRYALVSASDAERWKEINVIPVSYPLTPEKKKVHYELQKALENWTSLASSDLEIHTDRIKSIAGKKPGIDQKVDSYLTYCLNREDLTEVFCRFAEGFAWVEWLDSKAMLDNLFREEEPLTEIEKSLTRWFVKTAFVSSSQEHLTFLASRRSSLNPYLVSSIVEQMADSDLEIPDTCQAEWLNLILNNWHKGETPCLAMLKALKKVDVTTNPWIITKAIQSFFSLSQTGKPAKLSLFHRQYDLEPLVKTDCLKKFWSEIIEPNLDILHEDILSILTSQLMKAVTDMSVINGSVREYDSICSARKTIEESEPESSPEWLHIYIDFVRDTILHLIKTDNKDRNFYYEWWRRSRAPILWRILLYAVSEDPSCSDDDRVRIVLDNGWLINPVLKAETAKIISNSLRTTSTSVLMKVVETIERELDRLSRVPNLGDGQRSNPAIGEILLAIEKSGVDSPEIKKLVKPLKEKERS
Round_8	Bacteria/Archaea/Eukaryotes	MEPR001.0722.00001.C001_01702 C ATG TAG 1886625 1888706 Valid THEBA_RS08765 2082 @WP_014731232.1@ THEBA_RS08765 1 1886625 1888706 | SIR2 family protein (translation)	MLLTDHVDIPTELIRAQEEERLVVFAGAGVSMASPSNIPGFVDLAKAVAKSYGQKYYVKQQRVQPPDVFLGSLNSKNGGQGVHEIVKQIMSRETSRPSQLHNLIPLLFKSARDLKIVTTNYDAHFLTVLKNYGERYDGFDIFRAPALPRGDDFRGIVYLHGNVEQDSRWLVVTNRDFGRAYLTEGWARDFLRDLYLSDYTILFIGYSHRDTIVDYLARGLDIRQSNRYALVSASDAERWKEINVIPVSYPLTPEKKKVHYELQKALENWTSLASSDLEIHTDRIKSIAGKKPGIDQKVDSYLTYCLNREDLTEVFCRFAEGFAWVEWLDSKAMLDNLFREEEPLTEIEKSLTRWFVKTAFVSSSQEHLTFLASRRSSLNPYLVSSIVEQMADSDLEIPDTCQAEWLNLILNNWHKGETPCLAMLKALKKVDVTTNPWIITKAIQSFFSLSQTGKPAKLSLFHRQYDLEPLVKTDCLKKFWSEIIEPNLDILHEDILSILTSQLMKAVTDMSVINGSVREYDSICSARKTIEESEPESSPEWLHIYIDFVRDTILHLIKTDNKDRNFYYEWWRRSRAPILWRILLYAVSEDPSCSDDDRVRIVLDNGWLINPVLKAETAKIISNSLRTTSTSVLMKVVETIERELDRLSRVPNLGDGQRSNPAIGEILLAIEKSGVDSPEIKKLVKPLKEKERS
Round_8	Bacteria/Archaea/Eukaryotes	GCA_013396815.1-Ani_WBMX01014324.1_i000_010271 | NXC22178.1 | 6027:11183:-	MASTVSLAEETLLEDGMPPAKKPRKLLPSLKTKKPRELVLVIGTGISAAVAPQVPALKSWKGLIQALLDAAIDFDLLEDEESKRFQKCLCEDKNLVHVAHDLIQKLSPRTSNVRSTFFKDCLYEVFDDLESKMEDSGKQLLQSVLHLMENGALVLTTNFDNLLELYAAHQGKHLESLDLTDEKKVLEWAQEKRKLSVLHIHGVYTNPSGIVLHPAGYQNVLRNTEVMREIQKLYENKSFLFLGCGWTVDDTTFQALFLEAVKHKSDLEHFMLVRRGDVDEFKKLRENMLDKGIKVISYGDEYTDLPEYFERLTSEIATRGRTGVPKEGQQLNGSHAEIKGKTL
Round_8	Bacteria/Archaea/Eukaryotes	BASP067.0722.00001.C001_00264 C ATG TAG 237305 240817 Valid KPL75_RS01325 3513 @WP_219919093.1@ KPL75_RS01325 1 237305 240817 | DUF4020 domain-containing protein (translation)	MTFLGKGESGMWITSEVEIPDELIDHLEQGKLVLFVGAGVSMKGKSNLPNFDDLVDEISKALYVERREMTEPHDYYLGKIAKTKDVHQVAKDLVNIEKSKPNSLHYAIPRLFPLDTDVRIVTTNFDQHFTSVIAEMNRGLNIYYAPALPTGRAFKGLAYIHGNIEQEKEALILTDGDFGRAYLTEGWARRFLVDLFSNYTVLFVGYSHNDPVMKYLATGLPPSTRRYAFVAQGDNTYHWEHLGIRPIVYPNKANNHQALVKAVKRWAELMGDNYITKRMRIRDIVTVPPSVEQEQLSYIKQSIKKIETVRYFVEFARDYEWVEWLEAEGKLRNLFLLTANYDEVDELLAGWLVEQFLFSHQKELFQLIFKNHSKISPLWWRIICTYLNETKETMDPLLFARWTLLLLETAEKDSSSIEMITYLLQKCSFPEHKEIGLLLLTFILDGKLKLKRVRRWGNDTQESIELEESSRIPMPIFSHVERIWKEKMRPHIAYYANPIMVMGLEKIQLLSLRQHALKKRDREISEQELQQNDFTFLIRIVKECLTYLCENNEKKANYYITEMIETDSVLQKQIAIEAMINNVFVVADDKLKWLLHADVLLDFTCKHEVFQLLKNYYADALEETKEEVIQHVLEYLAEERAFDVCLLLDLLFTCDPNSKCTREGYELMKQKNPHFSSNQYSVPKKEANEQRITCNVTADGLLQLKDDEIMEQVRQFSRDGVFEQRHFSEMLSKACKLNVEWSISFAYQLVGVHEISNEVWFVCIREWRNNRNLTNEQIQKIIPLLQKFVRNTAFHWLISNFLYEISNRLEELDENSIRIVKRFSFSVLPQVMRGESDFKIGKQEFYNESIQHPVGKMTAVLLKLLAYDHLYDRNVYEYLFLFEEQVRGTSERTNFMFARLTADITFLYHIEKQWCRKNLLPYLDLKKESELTKYAWAGLCYTQINVPLFTEIRRYIKYAVEHLDTLHPYTREAFLKWLSFVFIKCVLYWEQKTDWLYPLLMQENEENKIKFMQYLCYYVKTLSGKEQQKFWTAWLSVFLRERPKMGVISTREYIMLLRIVLCMDEVLEKGLNIISSKFQGVEGQCNQEEMKQLFIEILEKKESMKAYKELYANVFFTLLQTCQETDLLESEIIQIKELLTKYGVERHVFNLIENEMIRIGIVTENLQEES
Round_8	Bacteria/Archaea/Eukaryotes	GCA_010093925.1-Fun_ML994632.1_i000_010177 | KAF2185880.1 | 1243970:1247705:+	MESAHSRREAEHVDKIRQALRDKKLVIIVGAGVSLSAIRPAPLRITWTGLIRDGLDYLEDMCYVSADDGELNFYRGILQRENIDVRKVLRVCGYLKDELSHHRQYPTWLHSVFGSLHRDVTHPEIFKALQEFHQKGARLLTTNYDELLERFCNLQRVRRSIPDDVRKYEQGTLDGVFHVHGSFQDPKEVVLDAVSYYQVQTSDDVQNLLKTYLGHNTILFVGCGSGLEDPNFDALLKWATSREENIPNHHYLLVRDRDNLRYHPLITLKYGQNYEDLVPYLRKLLDGPAEVPANKETFAENVSENLLQLLPHATKALFNAYEKEGNSFCLPDTRVKLIENIRAWVNSNDTRHIFWLSGWAGTGKSTIARTVAQENYNRNRLGASFFFSRGGGDISDAGSFYTSIARQLANNVPLVRRHICEAIVQRRDIATQSLRDQWRQLVLGPLSKLDLNSHPISYILVIDALDECSDENHIRSILQLLAEARLLKNVQLRIFLTSRPEIPIRYGFHEIPESEHQDFVLHNISPLIVDHDISTFLIHNLTLIGRENSLEVGWPGVETINRLVQNASGLFIWAATACRFIRNGLFVEERLRTILEGGTSTATPEEHLNNIYITVLQNAIRLDYMEEEKQRLYRMLRDILGSIVVLFSPHSVKSLSKLLFIPNQKMNIALKDLHAILDIPEDQTRPLRPHHPSFRDFLLNQDRCGDPNFWVEEKQVHRKLAKNCIQLMSTSLRQDICGVDASGVLVAEVDSTQVEQCLPPEVQYACVYWIQHLQKSGAQLCDNDQVHQFLQVHFLHWLEALSWVRKVSEGIHAITSFESISLTSDCPDLYAFIHDMKRFALYSRSAIEQAPLQVYCSALMFTPNMSLVKKQFIGRVPQWIKRLPEVEKDWNALLQTLEGHSIYVNSVAFSPDGKILASASNDGTVKLWDAGTGAVLQTLEDHSRSVNAIAFSPDGKILASASYDETVKLWDAGTGAVLQTLEGHSGSVKAMAFSPDGKILASASYDETVKLWDASIGAVLQTLKGHSRWVTAVAFSPDSKVLASASRDKTVKLWDAGTGAVLQTFEVDTIIKTFTFSEDGTLIQTNRGVLHITPLSSGDNLSRSSPSHGIFVKEQWVRWGTGDILWLPPEYRPRCTTVYGSVIALGYSSGRLLFLEFAFRTPPPHPPPLQLTPFYS
Round_8	Bacteria/Archaea/Eukaryotes	BAAN002.0722.00001.P002_00169 C ATG TAA 170518 174480 Valid AK39_RS00830 3963 @WP_001074482.1@ AK39_RS00830 1 170518 174480 | SIR2 family protein (translation)	MAKKFEIPDIYKYEDIIKAAKTGNLIIFVGAGISMLLGLPSWKGYAQEILEDAIEKGVIDSELYEKLKEEDPKKILTICKMLFDEKEIIPKSANEIFKFEKNEEYKAIYEKLYSMNAIYITTNYDECLDVLTTPQSDNEKVSNSMDLSEENKLTEQSSETKVFIDHTELLEAELKNGNVIHIHGSVKKEESMLVTVQDYLERYGTISKQSHPEVSVFLDQVFNSNYVVLFMGYGLEEFEILEYMLSKTKNPSHTISHYMLFSENEENPQMTNLYKKYYSNFGVELIPFNIYKNKYDNLIPIIDEWSKVLGEVSGERDFISKTISIDNVMKCDDTAFEVRSRSVIKEIGKSESLALYFFKEVNGKRWLKKLANAGFFDPEDVPQPKKVENGYRIPYWEQGEYLRKVVNQHDLTDEDINDILGIVKSISFYKNKEEMYIDNYRVWNQFVEVLEQIPNKYINLEFLDTINIWIKSMFSVDYISYNIGEKLVPKFLNSSEPEDIKKAEKIIECLVILDFEKNQVKLGKNYFYKIFTNDTVKKIAEKCSMQLLEKIMQQLKEYLGKAEREIEFEYGEKPYTLEIAKIKKEYITRIVEHGIIKHENTMEENGIESFMEQVTKWIYTKFSKDKLQTKIEDSVKSIYIDINYKEMLSLQYETRNSYNNGFELILYLFKDLCNYKKGSQMQPFLINLKNQEYLLFTKILLDVIGNDFVNYNDIFWSTLEQREGTIVFQEYYLESELKLILEQLETLNNDQESLLLYLIEKVSNEITAQDINVWKQKRLKALRHIPLFEKRYLKLKEITKVDPELSSKAKVIGSKFVRIVSPVSQAELLNMSNKEIAKYLREYVESKHESITTVYSLGQAIRELSRENPAKMVEGLKQFINTDYYYIHQIILGLCDVWKEQKTMDWDKLLNFIISYINRTEFWQGKLLINKNKRDYDCKVVISIICKLFVTGSENKEQAFNRKHYNKAKQILLLVFKKIIDLEECNSNDNSISYFLNSVKGNVLEALLKMSVLNKNMEWENKWDNDFKALYNEYLELNVGEAYSLLGMELANFLDLDREWTIDRINSIKLKSKSWEAFFEGYSNNLIINEDIYILMKRQYESAIDYNFKEKEIKTRLSKVLVEIYLRGYEKEVEKTLYRKVMDSWNYNFIKEFIDVFCFIENEKLKVDEKQKIIDFWKEIHNKYNGYETEDFSQEDKKLLSKIILLTSKLDDIDETNCDLIKRAIPFVDNYFDVVIELLYVKIKETDNIGKRKIIGELVDVWVSDLTPHKYCPEEEMLYIIKYLYAAQDKELFELANRVCNKFVENDFIFLRDLFLAQNQ
Round_8	Bacteria/Archaea/Eukaryotes	BAAN002.0722.00002.P002_00149 D ATG TAA 156398 160360 Valid AW20_RS00745 3963 @WP_001074482.1@ AW20_RS00745 1 156398 160360 | SIR2 family protein (translation)	MAKKFEIPDIYKYEDIIKAAKTGNLIIFVGAGISMLLGLPSWKGYAQEILEDAIEKGVIDSELYEKLKEEDPKKILTICKMLFDEKEIIPKSANEIFKFEKNEEYKAIYEKLYSMNAIYITTNYDECLDVLTTPQSDNEKVSNSMDLSEENKLTEQSSETKVFIDHTELLEAELKNGNVIHIHGSVKKEESMLVTVQDYLERYGTISKQSHPEVSVFLDQVFNSNYVVLFMGYGLEEFEILEYMLSKTKNPSHTISHYMLFSENEENPQMTNLYKKYYSNFGVELIPFNIYKNKYDNLIPIIDEWSKVLGEVSGERDFISKTISIDNVMKCDDTAFEVRSRSVIKEIGKSESLALYFFKEVNGKRWLKKLANAGFFDPEDVPQPKKVENGYRIPYWEQGEYLRKVVNQHDLTDEDINDILGIVKSISFYKNKEEMYIDNYRVWNQFVEVLEQIPNKYINLEFLDTINIWIKSMFSVDYISYNIGEKLVPKFLNSSEPEDIKKAEKIIECLVILDFEKNQVKLGKNYFYKIFTNDTVKKIAEKCSMQLLEKIMQQLKEYLGKAEREIEFEYGEKPYTLEIAKIKKEYITRIVEHGIIKHENTMEENGIESFMEQVTKWIYTKFSKDKLQTKIEDSVKSIYIDINYKEMLSLQYETRNSYNNGFELILYLFKDLCNYKKGSQMQPFLINLKNQEYLLFTKILLDVIGNDFVNYNDIFWSTLEQREGTIVFQEYYLESELKLILEQLETLNNDQESLLLYLIEKVSNEITAQDINVWKQKRLKALRHIPLFEKRYLKLKEITKVDPELSSKAKVIGSKFVRIVSPVSQAELLNMSNKEIAKYLREYVESKHESITTVYSLGQAIRELSRENPAKMVEGLKQFINTDYYYIHQIILGLCDVWKEQKTMDWDKLLNFIISYINRTEFWQGKLLINKNKRDYDCKVVISIICKLFVTGSENKEQAFNRKHYNKAKQILLLVFKKIIDLEECNSNDNSISYFLNSVKGNVLEALLKMSVLNKNMEWENKWDNDFKALYNEYLELNVGEAYSLLGMELANFLDLDREWTIDRINSIKLKSKSWEAFFEGYSNNLIINEDIYILMKRQYESAIDYNFKEKEIKTRLSKVLVEIYLRGYEKEVEKTLYRKVMDSWNYNFIKEFIDVFCFIENEKLKVDEKQKIIDFWKEIHNKYNGYETEDFSQEDKKLLSKIILLTSKLDDIDETNCDLIKRAIPFVDNYFDVVIELLYVKIKETDNIGKRKIIGELVDVWVSDLTPHKYCPEEEMLYIIKYLYAAQDKELFELANRVCNKFVENDFIFLRDLFLAQNQ
Round_8	Bacteria/Archaea/Eukaryotes	BAAN002.0722.00005.P002_00061 C ATG TAA 58894 62856 Valid BF39_RS00775 3963 @WP_001074482.1@ BF39_RS00775 1 58894 62856 | SIR2 family protein (translation)	MAKKFEIPDIYKYEDIIKAAKTGNLIIFVGAGISMLLGLPSWKGYAQEILEDAIEKGVIDSELYEKLKEEDPKKILTICKMLFDEKEIIPKSANEIFKFEKNEEYKAIYEKLYSMNAIYITTNYDECLDVLTTPQSDNEKVSNSMDLSEENKLTEQSSETKVFIDHTELLEAELKNGNVIHIHGSVKKEESMLVTVQDYLERYGTISKQSHPEVSVFLDQVFNSNYVVLFMGYGLEEFEILEYMLSKTKNPSHTISHYMLFSENEENPQMTNLYKKYYSNFGVELIPFNIYKNKYDNLIPIIDEWSKVLGEVSGERDFISKTISIDNVMKCDDTAFEVRSRSVIKEIGKSESLALYFFKEVNGKRWLKKLANAGFFDPEDVPQPKKVENGYRIPYWEQGEYLRKVVNQHDLTDEDINDILGIVKSISFYKNKEEMYIDNYRVWNQFVEVLEQIPNKYINLEFLDTINIWIKSMFSVDYISYNIGEKLVPKFLNSSEPEDIKKAEKIIECLVILDFEKNQVKLGKNYFYKIFTNDTVKKIAEKCSMQLLEKIMQQLKEYLGKAEREIEFEYGEKPYTLEIAKIKKEYITRIVEHGIIKHENTMEENGIESFMEQVTKWIYTKFSKDKLQTKIEDSVKSIYIDINYKEMLSLQYETRNSYNNGFELILYLFKDLCNYKKGSQMQPFLINLKNQEYLLFTKILLDVIGNDFVNYNDIFWSTLEQREGTIVFQEYYLESELKLILEQLETLNNDQESLLLYLIEKVSNEITAQDINVWKQKRLKALRHIPLFEKRYLKLKEITKVDPELSSKAKVIGSKFVRIVSPVSQAELLNMSNKEIAKYLREYVESKHESITTVYSLGQAIRELSRENPAKMVEGLKQFINTDYYYIHQIILGLCDVWKEQKTMDWDKLLNFIISYINRTEFWQGKLLINKNKRDYDCKVVISIICKLFVTGSENKEQAFNRKHYNKAKQILLLVFKKIIDLEECNSNDNSISYFLNSVKGNVLEALLKMSVLNKNMEWENKWDNDFKALYNEYLELNVGEAYSLLGMELANFLDLDREWTIDRINSIKLKSKSWEAFFEGYSNNLIINEDIYILMKRQYESAIDYNFKEKEIKTRLSKVLVEIYLRGYEKEVEKTLYRKVMDSWNYNFIKEFIDVFCFIENEKLKVDEKQKIIDFWKEIHNKYNGYETEDFSQEDKKLLSKIILLTSKLDDIDETNCDLIKRAIPFVDNYFDVVIELLYVKIKETDNIGKRKIIGELVDVWVSDLTPHKYCPEEEMLYIIKYLYAAQDKELFELANRVCNKFVENDFIFLRDLFLAQNQ
Round_8	Bacteria/Archaea/Eukaryotes	BAAN002.0722.00006.P002_00058 C ATG TAA 53227 57189 Valid BF37_RS00755 3963 @WP_001074482.1@ BF37_RS00755 1 53227 57189 | SIR2 family protein (translation)	MAKKFEIPDIYKYEDIIKAAKTGNLIIFVGAGISMLLGLPSWKGYAQEILEDAIEKGVIDSELYEKLKEEDPKKILTICKMLFDEKEIIPKSANEIFKFEKNEEYKAIYEKLYSMNAIYITTNYDECLDVLTTPQSDNEKVSNSMDLSEENKLTEQSSETKVFIDHTELLEAELKNGNVIHIHGSVKKEESMLVTVQDYLERYGTISKQSHPEVSVFLDQVFNSNYVVLFMGYGLEEFEILEYMLSKTKNPSHTISHYMLFSENEENPQMTNLYKKYYSNFGVELIPFNIYKNKYDNLIPIIDEWSKVLGEVSGERDFISKTISIDNVMKCDDTAFEVRSRSVIKEIGKSESLALYFFKEVNGKRWLKKLANAGFFDPEDVPQPKKVENGYRIPYWEQGEYLRKVVNQHDLTDEDINDILGIVKSISFYKNKEEMYIDNYRVWNQFVEVLEQIPNKYINLEFLDTINIWIKSMFSVDYISYNIGEKLVPKFLNSSEPEDIKKAEKIIECLVILDFEKNQVKLGKNYFYKIFTNDTVKKIAEKCSMQLLEKIMQQLKEYLGKAEREIEFEYGEKPYTLEIAKIKKEYITRIVEHGIIKHENTMEENGIESFMEQVTKWIYTKFSKDKLQTKIEDSVKSIYIDINYKEMLSLQYETRNSYNNGFELILYLFKDLCNYKKGSQMQPFLINLKNQEYLLFTKILLDVIGNDFVNYNDIFWSTLEQREGTIVFQEYYLESELKLILEQLETLNNDQESLLLYLIEKVSNEITAQDINVWKQKRLKALRHIPLFEKRYLKLKEITKVDPELSSKAKVIGSKFVRIVSPVSQAELLNMSNKEIAKYLREYVESKHESITTVYSLGQAIRELSRENPAKMVEGLKQFINTDYYYIHQIILGLCDVWKEQKTMDWDKLLNFIISYINRTEFWQGKLLINKNKRDYDCKVVISIICKLFVTGSENKEQAFNRKHYNKAKQILLLVFKKIIDLEECNSNDNSISYFLNSVKGNVLEALLKMSVLNKNMEWENKWDNDFKALYNEYLELNVGEAYSLLGMELANFLDLDREWTIDRINSIKLKSKSWEAFFEGYSNNLIINEDIYILMKRQYESAIDYNFKEKEIKTRLSKVLVEIYLRGYEKEVEKTLYRKVMDSWNYNFIKEFIDVFCFIENEKLKVDEKQKIIDFWKEIHNKYNGYETEDFSQEDKKLLSKIILLTSKLDDIDETNCDLIKRAIPFVDNYFDVVIELLYVKIKETDNIGKRKIIGELVDVWVSDLTPHKYCPEEEMLYIIKYLYAAQDKELFELANRVCNKFVENDFIFLRDLFLAQNQ
Round_8	Bacteria/Archaea/Eukaryotes	BAAN002.0722.00007.P002_00052 D ATG TAA 57894 61856 Valid BG02_RS00750 3963 @WP_001074482.1@ BG02_RS00750 1 57894 61856 | SIR2 family protein (translation)	MAKKFEIPDIYKYEDIIKAAKTGNLIIFVGAGISMLLGLPSWKGYAQEILEDAIEKGVIDSELYEKLKEEDPKKILTICKMLFDEKEIIPKSANEIFKFEKNEEYKAIYEKLYSMNAIYITTNYDECLDVLTTPQSDNEKVSNSMDLSEENKLTEQSSETKVFIDHTELLEAELKNGNVIHIHGSVKKEESMLVTVQDYLERYGTISKQSHPEVSVFLDQVFNSNYVVLFMGYGLEEFEILEYMLSKTKNPSHTISHYMLFSENEENPQMTNLYKKYYSNFGVELIPFNIYKNKYDNLIPIIDEWSKVLGEVSGERDFISKTISIDNVMKCDDTAFEVRSRSVIKEIGKSESLALYFFKEVNGKRWLKKLANAGFFDPEDVPQPKKVENGYRIPYWEQGEYLRKVVNQHDLTDEDINDILGIVKSISFYKNKEEMYIDNYRVWNQFVEVLEQIPNKYINLEFLDTINIWIKSMFSVDYISYNIGEKLVPKFLNSSEPEDIKKAEKIIECLVILDFEKNQVKLGKNYFYKIFTNDTVKKIAEKCSMQLLEKIMQQLKEYLGKAEREIEFEYGEKPYTLEIAKIKKEYITRIVEHGIIKHENTMEENGIESFMEQVTKWIYTKFSKDKLQTKIEDSVKSIYIDINYKEMLSLQYETRNSYNNGFELILYLFKDLCNYKKGSQMQPFLINLKNQEYLLFTKILLDVIGNDFVNYNDIFWSTLEQREGTIVFQEYYLESELKLILEQLETLNNDQESLLLYLIEKVSNEITAQDINVWKQKRLKALRHIPLFEKRYLKLKEITKVDPELSSKAKVIGSKFVRIVSPVSQAELLNMSNKEIAKYLREYVESKHESITTVYSLGQAIRELSRENPAKMVEGLKQFINTDYYYIHQIILGLCDVWKEQKTMDWDKLLNFIISYINRTEFWQGKLLINKNKRDYDCKVVISIICKLFVTGSENKEQAFNRKHYNKAKQILLLVFKKIIDLEECNSNDNSISYFLNSVKGNVLEALLKMSVLNKNMEWENKWDNDFKALYNEYLELNVGEAYSLLGMELANFLDLDREWTIDRINSIKLKSKSWEAFFEGYSNNLIINEDIYILMKRQYESAIDYNFKEKEIKTRLSKVLVEIYLRGYEKEVEKTLYRKVMDSWNYNFIKEFIDVFCFIENEKLKVDEKQKIIDFWKEIHNKYNGYETEDFSQEDKKLLSKIILLTSKLDDIDETNCDLIKRAIPFVDNYFDVVIELLYVKIKETDNIGKRKIIGELVDVWVSDLTPHKYCPEEEMLYIIKYLYAAQDKELFELANRVCNKFVENDFIFLRDLFLAQNQ
Round_8	Bacteria/Archaea/Eukaryotes	BAAN002.0722.00008.P002_00036 D ATG TAA 42200 46162 Valid BF31_RS00665 3963 @WP_001074482.1@ BF31_RS00665 1 42200 46162 | SIR2 family protein (translation)	MAKKFEIPDIYKYEDIIKAAKTGNLIIFVGAGISMLLGLPSWKGYAQEILEDAIEKGVIDSELYEKLKEEDPKKILTICKMLFDEKEIIPKSANEIFKFEKNEEYKAIYEKLYSMNAIYITTNYDECLDVLTTPQSDNEKVSNSMDLSEENKLTEQSSETKVFIDHTELLEAELKNGNVIHIHGSVKKEESMLVTVQDYLERYGTISKQSHPEVSVFLDQVFNSNYVVLFMGYGLEEFEILEYMLSKTKNPSHTISHYMLFSENEENPQMTNLYKKYYSNFGVELIPFNIYKNKYDNLIPIIDEWSKVLGEVSGERDFISKTISIDNVMKCDDTAFEVRSRSVIKEIGKSESLALYFFKEVNGKRWLKKLANAGFFDPEDVPQPKKVENGYRIPYWEQGEYLRKVVNQHDLTDEDINDILGIVKSISFYKNKEEMYIDNYRVWNQFVEVLEQIPNKYINLEFLDTINIWIKSMFSVDYISYNIGEKLVPKFLNSSEPEDIKKAEKIIECLVILDFEKNQVKLGKNYFYKIFTNDTVKKIAEKCSMQLLEKIMQQLKEYLGKAEREIEFEYGEKPYTLEIAKIKKEYITRIVEHGIIKHENTMEENGIESFMEQVTKWIYTKFSKDKLQTKIEDSVKSIYIDINYKEMLSLQYETRNSYNNGFELILYLFKDLCNYKKGSQMQPFLINLKNQEYLLFTKILLDVIGNDFVNYNDIFWSTLEQREGTIVFQEYYLESELKLILEQLETLNNDQESLLLYLIEKVSNEITAQDINVWKQKRLKALRHIPLFEKRYLKLKEITKVDPELSSKAKVIGSKFVRIVSPVSQAELLNMSNKEIAKYLREYVESKHESITTVYSLGQAIRELSRENPAKMVEGLKQFINTDYYYIHQIILGLCDVWKEQKTMDWDKLLNFIISYINRTEFWQGKLLINKNKRDYDCKVVISIICKLFVTGSENKEQAFNRKHYNKAKQILLLVFKKIIDLEECNSNDNSISYFLNSVKGNVLEALLKMSVLNKNMEWENKWDNDFKALYNEYLELNVGEAYSLLGMELANFLDLDREWTIDRINSIKLKSKSWEAFFEGYSNNLIINEDIYILMKRQYESAIDYNFKEKEIKTRLSKVLVEIYLRGYEKEVEKTLYRKVMDSWNYNFIKEFIDVFCFIENEKLKVDEKQKIIDFWKEIHNKYNGYETEDFSQEDKKLLSKIILLTSKLDDIDETNCDLIKRAIPFVDNYFDVVIELLYVKIKETDNIGKRKIIGELVDVWVSDLTPHKYCPEEEMLYIIKYLYAAQDKELFELANRVCNKFVENDFIFLRDLFLAQNQ
Round_8	Bacteria/Archaea/Eukaryotes	BAAN002.0722.00010.P002_00102 C ATG TAA 101728 105690 Valid BG01_RS00985 3963 @WP_001074482.1@ BG01_RS00985 1 101728 105690 | SIR2 family protein (translation)	MAKKFEIPDIYKYEDIIKAAKTGNLIIFVGAGISMLLGLPSWKGYAQEILEDAIEKGVIDSELYEKLKEEDPKKILTICKMLFDEKEIIPKSANEIFKFEKNEEYKAIYEKLYSMNAIYITTNYDECLDVLTTPQSDNEKVSNSMDLSEENKLTEQSSETKVFIDHTELLEAELKNGNVIHIHGSVKKEESMLVTVQDYLERYGTISKQSHPEVSVFLDQVFNSNYVVLFMGYGLEEFEILEYMLSKTKNPSHTISHYMLFSENEENPQMTNLYKKYYSNFGVELIPFNIYKNKYDNLIPIIDEWSKVLGEVSGERDFISKTISIDNVMKCDDTAFEVRSRSVIKEIGKSESLALYFFKEVNGKRWLKKLANAGFFDPEDVPQPKKVENGYRIPYWEQGEYLRKVVNQHDLTDEDINDILGIVKSISFYKNKEEMYIDNYRVWNQFVEVLEQIPNKYINLEFLDTINIWIKSMFSVDYISYNIGEKLVPKFLNSSEPEDIKKAEKIIECLVILDFEKNQVKLGKNYFYKIFTNDTVKKIAEKCSMQLLEKIMQQLKEYLGKAEREIEFEYGEKPYTLEIAKIKKEYITRIVEHGIIKHENTMEENGIESFMEQVTKWIYTKFSKDKLQTKIEDSVKSIYIDINYKEMLSLQYETRNSYNNGFELILYLFKDLCNYKKGSQMQPFLINLKNQEYLLFTKILLDVIGNDFVNYNDIFWSTLEQREGTIVFQEYYLESELKLILEQLETLNNDQESLLLYLIEKVSNEITAQDINVWKQKRLKALRHIPLFEKRYLKLKEITKVDPELSSKAKVIGSKFVRIVSPVSQAELLNMSNKEIAKYLREYVESKHESITTVYSLGQAIRELSRENPAKMVEGLKQFINTDYYYIHQIILGLCDVWKEQKTMDWDKLLNFIISYINRTEFWQGKLLINKNKRDYDCKVVISIICKLFVTGSENKEQAFNRKHYNKAKQILLLVFKKIIDLEECNSNDNSISYFLNSVKGNVLEALLKMSVLNKNMEWENKWDNDFKALYNEYLELNVGEAYSLLGMELANFLDLDREWTIDRINSIKLKSKSWEAFFEGYSNNLIINEDIYILMKRQYESAIDYNFKEKEIKTRLSKVLVEIYLRGYEKEVEKTLYRKVMDSWNYNFIKEFIDVFCFIENEKLKVDEKQKIIDFWKEIHNKYNGYETEDFSQEDKKLLSKIILLTSKLDDIDETNCDLIKRAIPFVDNYFDVVIELLYVKIKETDNIGKRKIIGELVDVWVSDLTPHKYCPEEEMLYIIKYLYAAQDKELFELANRVCNKFVENDFIFLRDLFLAQNQ
Round_8	Bacteria/Archaea/Eukaryotes	BAAN002.0722.00013.P002_00160 C ATG TAA 168025 171987 Valid BF27_RS01285 3963 @WP_001074482.1@ BF27_RS01285 1 168025 171987 | SIR2 family protein (translation)	MAKKFEIPDIYKYEDIIKAAKTGNLIIFVGAGISMLLGLPSWKGYAQEILEDAIEKGVIDSELYEKLKEEDPKKILTICKMLFDEKEIIPKSANEIFKFEKNEEYKAIYEKLYSMNAIYITTNYDECLDVLTTPQSDNEKVSNSMDLSEENKLTEQSSETKVFIDHTELLEAELKNGNVIHIHGSVKKEESMLVTVQDYLERYGTISKQSHPEVSVFLDQVFNSNYVVLFMGYGLEEFEILEYMLSKTKNPSHTISHYMLFSENEENPQMTNLYKKYYSNFGVELIPFNIYKNKYDNLIPIIDEWSKVLGEVSGERDFISKTISIDNVMKCDDTAFEVRSRSVIKEIGKSESLALYFFKEVNGKRWLKKLANAGFFDPEDVPQPKKVENGYRIPYWEQGEYLRKVVNQHDLTDEDINDILGIVKSISFYKNKEEMYIDNYRVWNQFVEVLEQIPNKYINLEFLDTINIWIKSMFSVDYISYNIGEKLVPKFLNSSEPEDIKKAEKIIECLVILDFEKNQVKLGKNYFYKIFTNDTVKKIAEKCSMQLLEKIMQQLKEYLGKAEREIEFEYGEKPYTLEIAKIKKEYITRIVEHGIIKHENTMEENGIESFMEQVTKWIYTKFSKDKLQTKIEDSVKSIYIDINYKEMLSLQYETRNSYNNGFELILYLFKDLCNYKKGSQMQPFLINLKNQEYLLFTKILLDVIGNDFVNYNDIFWSTLEQREGTIVFQEYYLESELKLILEQLETLNNDQESLLLYLIEKVSNEITAQDINVWKQKRLKALRHIPLFEKRYLKLKEITKVDPELSSKAKVIGSKFVRIVSPVSQAELLNMSNKEIAKYLREYVESKHESITTVYSLGQAIRELSRENPAKMVEGLKQFINTDYYYIHQIILGLCDVWKEQKTMDWDKLLNFIISYINRTEFWQGKLLINKNKRDYDCKVVISIICKLFVTGSENKEQAFNRKHYNKAKQILLLVFKKIIDLEECNSNDNSISYFLNSVKGNVLEALLKMSVLNKNMEWENKWDNDFKALYNEYLELNVGEAYSLLGMELANFLDLDREWTIDRINSIKLKSKSWEAFFEGYSNNLIINEDIYILMKRQYESAIDYNFKEKEIKTRLSKVLVEIYLRGYEKEVEKTLYRKVMDSWNYNFIKEFIDVFCFIENEKLKVDEKQKIIDFWKEIHNKYNGYETEDFSQEDKKLLSKIILLTSKLDDIDETNCDLIKRAIPFVDNYFDVVIELLYVKIKETDNIGKRKIIGELVDVWVSDLTPHKYCPEEEMLYIIKYLYAAQDKELFELANRVCNKFVENDFIFLRDLFLAQNQ
Round_8	Bacteria/Archaea/Eukaryotes	BAAN002.0722.00014.P002_00083 D ATG TAA 88630 92592 Valid BF25_RS00895 3963 @WP_001074482.1@ BF25_RS00895 1 88630 92592 | SIR2 family protein (translation)	MAKKFEIPDIYKYEDIIKAAKTGNLIIFVGAGISMLLGLPSWKGYAQEILEDAIEKGVIDSELYEKLKEEDPKKILTICKMLFDEKEIIPKSANEIFKFEKNEEYKAIYEKLYSMNAIYITTNYDECLDVLTTPQSDNEKVSNSMDLSEENKLTEQSSETKVFIDHTELLEAELKNGNVIHIHGSVKKEESMLVTVQDYLERYGTISKQSHPEVSVFLDQVFNSNYVVLFMGYGLEEFEILEYMLSKTKNPSHTISHYMLFSENEENPQMTNLYKKYYSNFGVELIPFNIYKNKYDNLIPIIDEWSKVLGEVSGERDFISKTISIDNVMKCDDTAFEVRSRSVIKEIGKSESLALYFFKEVNGKRWLKKLANAGFFDPEDVPQPKKVENGYRIPYWEQGEYLRKVVNQHDLTDEDINDILGIVKSISFYKNKEEMYIDNYRVWNQFVEVLEQIPNKYINLEFLDTINIWIKSMFSVDYISYNIGEKLVPKFLNSSEPEDIKKAEKIIECLVILDFEKNQVKLGKNYFYKIFTNDTVKKIAEKCSMQLLEKIMQQLKEYLGKAEREIEFEYGEKPYTLEIAKIKKEYITRIVEHGIIKHENTMEENGIESFMEQVTKWIYTKFSKDKLQTKIEDSVKSIYIDINYKEMLSLQYETRNSYNNGFELILYLFKDLCNYKKGSQMQPFLINLKNQEYLLFTKILLDVIGNDFVNYNDIFWSTLEQREGTIVFQEYYLESELKLILEQLETLNNDQESLLLYLIEKVSNEITAQDINVWKQKRLKALRHIPLFEKRYLKLKEITKVDPELSSKAKVIGSKFVRIVSPVSQAELLNMSNKEIAKYLREYVESKHESITTVYSLGQAIRELSRENPAKMVEGLKQFINTDYYYIHQIILGLCDVWKEQKTMDWDKLLNFIISYINRTEFWQGKLLINKNKRDYDCKVVISIICKLFVTGSENKEQAFNRKHYNKAKQILLLVFKKIIDLEECNSNDNSISYFLNSVKGNVLEALLKMSVLNKNMEWENKWDNDFKALYNEYLELNVGEAYSLLGMELANFLDLDREWTIDRINSIKLKSKSWEAFFEGYSNNLIINEDIYILMKRQYESAIDYNFKEKEIKTRLSKVLVEIYLRGYEKEVEKTLYRKVMDSWNYNFIKEFIDVFCFIENEKLKVDEKQKIIDFWKEIHNKYNGYETEDFSQEDKKLLSKIILLTSKLDDIDETNCDLIKRAIPFVDNYFDVVIELLYVKIKETDNIGKRKIIGELVDVWVSDLTPHKYCPEEEMLYIIKYLYAAQDKELFELANRVCNKFVENDFIFLRDLFLAQNQ
Round_8	Bacteria/Archaea/Eukaryotes	BAAN002.0722.00015.P002_00085 C ATG TAA 83265 87227 Valid BF24_RS00880 3963 @WP_001074482.1@ BF24_RS00880 1 83265 87227 | SIR2 family protein (translation)	MAKKFEIPDIYKYEDIIKAAKTGNLIIFVGAGISMLLGLPSWKGYAQEILEDAIEKGVIDSELYEKLKEEDPKKILTICKMLFDEKEIIPKSANEIFKFEKNEEYKAIYEKLYSMNAIYITTNYDECLDVLTTPQSDNEKVSNSMDLSEENKLTEQSSETKVFIDHTELLEAELKNGNVIHIHGSVKKEESMLVTVQDYLERYGTISKQSHPEVSVFLDQVFNSNYVVLFMGYGLEEFEILEYMLSKTKNPSHTISHYMLFSENEENPQMTNLYKKYYSNFGVELIPFNIYKNKYDNLIPIIDEWSKVLGEVSGERDFISKTISIDNVMKCDDTAFEVRSRSVIKEIGKSESLALYFFKEVNGKRWLKKLANAGFFDPEDVPQPKKVENGYRIPYWEQGEYLRKVVNQHDLTDEDINDILGIVKSISFYKNKEEMYIDNYRVWNQFVEVLEQIPNKYINLEFLDTINIWIKSMFSVDYISYNIGEKLVPKFLNSSEPEDIKKAEKIIECLVILDFEKNQVKLGKNYFYKIFTNDTVKKIAEKCSMQLLEKIMQQLKEYLGKAEREIEFEYGEKPYTLEIAKIKKEYITRIVEHGIIKHENTMEENGIESFMEQVTKWIYTKFSKDKLQTKIEDSVKSIYIDINYKEMLSLQYETRNSYNNGFELILYLFKDLCNYKKGSQMQPFLINLKNQEYLLFTKILLDVIGNDFVNYNDIFWSTLEQREGTIVFQEYYLESELKLILEQLETLNNDQESLLLYLIEKVSNEITAQDINVWKQKRLKALRHIPLFEKRYLKLKEITKVDPELSSKAKVIGSKFVRIVSPVSQAELLNMSNKEIAKYLREYVESKHESITTVYSLGQAIRELSRENPAKMVEGLKQFINTDYYYIHQIILGLCDVWKEQKTMDWDKLLNFIISYINRTEFWQGKLLINKNKRDYDCKVVISIICKLFVTGSENKEQAFNRKHYNKAKQILLLVFKKIIDLEECNSNDNSISYFLNSVKGNVLEALLKMSVLNKNMEWENKWDNDFKALYNEYLELNVGEAYSLLGMELANFLDLDREWTIDRINSIKLKSKSWEAFFEGYSNNLIINEDIYILMKRQYESAIDYNFKEKEIKTRLSKVLVEIYLRGYEKEVEKTLYRKVMDSWNYNFIKEFIDVFCFIENEKLKVDEKQKIIDFWKEIHNKYNGYETEDFSQEDKKLLSKIILLTSKLDDIDETNCDLIKRAIPFVDNYFDVVIELLYVKIKETDNIGKRKIIGELVDVWVSDLTPHKYCPEEEMLYIIKYLYAAQDKELFELANRVCNKFVENDFIFLRDLFLAQNQ
Round_8	Bacteria/Archaea/Eukaryotes	BAAN002.0722.00016.P002_00017 C ATG TAA 15156 19118 Valid KD35_RS27890 3963 @WP_001074482.1@ KD35_RS27890 1 15156 19118 | SIR2 family protein (translation)	MAKKFEIPDIYKYEDIIKAAKTGNLIIFVGAGISMLLGLPSWKGYAQEILEDAIEKGVIDSELYEKLKEEDPKKILTICKMLFDEKEIIPKSANEIFKFEKNEEYKAIYEKLYSMNAIYITTNYDECLDVLTTPQSDNEKVSNSMDLSEENKLTEQSSETKVFIDHTELLEAELKNGNVIHIHGSVKKEESMLVTVQDYLERYGTISKQSHPEVSVFLDQVFNSNYVVLFMGYGLEEFEILEYMLSKTKNPSHTISHYMLFSENEENPQMTNLYKKYYSNFGVELIPFNIYKNKYDNLIPIIDEWSKVLGEVSGERDFISKTISIDNVMKCDDTAFEVRSRSVIKEIGKSESLALYFFKEVNGKRWLKKLANAGFFDPEDVPQPKKVENGYRIPYWEQGEYLRKVVNQHDLTDEDINDILGIVKSISFYKNKEEMYIDNYRVWNQFVEVLEQIPNKYINLEFLDTINIWIKSMFSVDYISYNIGEKLVPKFLNSSEPEDIKKAEKIIECLVILDFEKNQVKLGKNYFYKIFTNDTVKKIAEKCSMQLLEKIMQQLKEYLGKAEREIEFEYGEKPYTLEIAKIKKEYITRIVEHGIIKHENTMEENGIESFMEQVTKWIYTKFSKDKLQTKIEDSVKSIYIDINYKEMLSLQYETRNSYNNGFELILYLFKDLCNYKKGSQMQPFLINLKNQEYLLFTKILLDVIGNDFVNYNDIFWSTLEQREGTIVFQEYYLESELKLILEQLETLNNDQESLLLYLIEKVSNEITAQDINVWKQKRLKALRHIPLFEKRYLKLKEITKVDPELSSKAKVIGSKFVRIVSPVSQAELLNMSNKEIAKYLREYVESKHESITTVYSLGQAIRELSRENPAKMVEGLKQFINTDYYYIHQIILGLCDVWKEQKTMDWDKLLNFIISYINRTEFWQGKLLINKNKRDYDCKVVISIICKLFVTGSENKEQAFNRKHYNKAKQILLLVFKKIIDLEECNSNDNSISYFLNSVKGNVLEALLKMSVLNKNMEWENKWDNDFKALYNEYLELNVGEAYSLLGMELANFLDLDREWTIDRINSIKLKSKSWEAFFEGYSNNLIINEDIYILMKRQYESAIDYNFKEKEIKTRLSKVLVEIYLRGYEKEVEKTLYRKVMDSWNYNFIKEFIDVFCFIENEKLKVDEKQKIIDFWKEIHNKYNGYETEDFSQEDKKLLSKIILLTSKLDDIDETNCDLIKRAIPFVDNYFDVVIELLYVKIKETDNIGKRKIIGELVDVWVSDLTPHKYCPEEEMLYIIKYLYAAQDKELFELANRVCNKFVENDFIFLRDLFLAQNQ
Round_8	Bacteria/Archaea/Eukaryotes	BAAN002.0722.00017.P002_00017 C ATG TAA 15174 19136 Valid AW166_RS00075 3963 @WP_001074482.1@ AW166_RS00075 1 15174 19136 | SIR2 family protein (translation)	MAKKFEIPDIYKYEDIIKAAKTGNLIIFVGAGISMLLGLPSWKGYAQEILEDAIEKGVIDSELYEKLKEEDPKKILTICKMLFDEKEIIPKSANEIFKFEKNEEYKAIYEKLYSMNAIYITTNYDECLDVLTTPQSDNEKVSNSMDLSEENKLTEQSSETKVFIDHTELLEAELKNGNVIHIHGSVKKEESMLVTVQDYLERYGTISKQSHPEVSVFLDQVFNSNYVVLFMGYGLEEFEILEYMLSKTKNPSHTISHYMLFSENEENPQMTNLYKKYYSNFGVELIPFNIYKNKYDNLIPIIDEWSKVLGEVSGERDFISKTISIDNVMKCDDTAFEVRSRSVIKEIGKSESLALYFFKEVNGKRWLKKLANAGFFDPEDVPQPKKVENGYRIPYWEQGEYLRKVVNQHDLTDEDINDILGIVKSISFYKNKEEMYIDNYRVWNQFVEVLEQIPNKYINLEFLDTINIWIKSMFSVDYISYNIGEKLVPKFLNSSEPEDIKKAEKIIECLVILDFEKNQVKLGKNYFYKIFTNDTVKKIAEKCSMQLLEKIMQQLKEYLGKAEREIEFEYGEKPYTLEIAKIKKEYITRIVEHGIIKHENTMEENGIESFMEQVTKWIYTKFSKDKLQTKIEDSVKSIYIDINYKEMLSLQYETRNSYNNGFELILYLFKDLCNYKKGSQMQPFLINLKNQEYLLFTKILLDVIGNDFVNYNDIFWSTLEQREGTIVFQEYYLESELKLILEQLETLNNDQESLLLYLIEKVSNEITAQDINVWKQKRLKALRHIPLFEKRYLKLKEITKVDPELSSKAKVIGSKFVRIVSPVSQAELLNMSNKEIAKYLREYVESKHESITTVYSLGQAIRELSRENPAKMVEGLKQFINTDYYYIHQIILGLCDVWKEQKTMDWDKLLNFIISYINRTEFWQGKLLINKNKRDYDCKVVISIICKLFVTGSENKEQAFNRKHYNKAKQILLLVFKKIIDLEECNSNDNSISYFLNSVKGNVLEALLKMSVLNKNMEWENKWDNDFKALYNEYLELNVGEAYSLLGMELANFLDLDREWTIDRINSIKLKSKSWEAFFEGYSNNLIINEDIYILMKRQYESAIDYNFKEKEIKTRLSKVLVEIYLRGYEKEVEKTLYRKVMDSWNYNFIKEFIDVFCFIENEKLKVDEKQKIIDFWKEIHNKYNGYETEDFSQEDKKLLSKIILLTSKLDDIDETNCDLIKRAIPFVDNYFDVVIELLYVKIKETDNIGKRKIIGELVDVWVSDLTPHKYCPEEEMLYIIKYLYAAQDKELFELANRVCNKFVENDFIFLRDLFLAQNQ
Round_8	Bacteria/Archaea/Eukaryotes	BAAN002.0722.00018.P002_00017 C ATG TAA 15174 19136 Valid A8C77_RS00075 3963 @WP_064551295.1@ A8C77_RS00075 1 15174 19136 | SIR2 family protein (translation)	MAKKFEIPDIYKYEDIIKAAKTGNLIIFVGAGISMLLGLPSWKGYAQEILEDAIEKGVIDSELYEKLKEEDPKKILTICKMLFDEKEIIPKSANEIFKFEKNEEYKAIYEKLYSMNAIYITTNYDECLDVLTTPQSDNEKVSNSMDLSEENKLTEQSSETKVFIDHTELLEAELKNGNVIHIHGSVKKEESMLVTVQDYLERYGTISKQSHPEVSVFLDQVFNSNYVVLFMGYGLEEFEILEYMLSKTKNPSHTISHYMLFSENEENPQMTNLYKKYYSNFGVELIPFNIYKNKYDNLIPIIDEWSKVLGEVSGERDFISKTISIDNVMKCDDTAFEVRSRSVIKEIGKSESLALYFFKEVNGKRWLKKLANAGFFDPEDVPQPKKVENGYRIPYWEQGEYLRKVVNQHDLTDEDINDILGIVKSISFYKNKEEMYIDNYRVWNQFVEVLEQIPNKYINLEFLDTINIWIKSMFSVDYISYNIGEKLVPKFLNSSEPEDIKKAEKIIECLVILDFEKNQVKLGKNYFYKIFTNDTVKKIAEKCSMQLLEKIMQQLKEYLGKAEREIEFEYGEKPYTLEIAKIKKEYITRIVEHGIIKHENTMEENGIESFMEQVTKWIYTKFSKDKLQTKIEDSVKSIYIDINYKEMLSLQYETRNSYNNGFELILYLFKDLCNYKKGSQMQPFLINLKNQEYLLFTKILLDVIGNDFVNYNDIFWSTLEPREGTIVFQEYYLESELKLILEQLETLNNDQESLLLYLIEKVSNEITAQDINVWKQKRLKALRHIPLFEKRYLKLKEITKVDPELSSKAKVIGSKFVRIVSPVSQAELLNMSNKEIAKYLREYVESKHESITTVYSLGQAIRELSRENPAKMVEGLKQFINTDYYYIHQIILGLCDVWKEQKTMDWDKLLNFIISYINRTEFWQGKLLINKNKRDYDCKVVISIICKLFVTGSENKEQAFNRKHYNKAKQILLLVFKKIIDLEECNSNDNSISYFLNSVKGNVLEALLKMSVLNKNMEWENKWDNDFKALYNEYLELNVGEAYSLLGMELANFLDLDREWTIDRINSIKLKSKSWEAFFEGYSNNLIINEDIYILMKRQYESAIDYNFKEKEIKTRLSKVLVEIYLRGYEKEVEKTLYRKVMDSWNYNFIKEFIDVFCFIENEKLKVDEKQKIIDFWKEIHNKYNGYETEDFSQEDKKLLSKIILLTSKLDDIDETNCDLIKRAIPFVDNYFDVVIELLYVKIKETDNIGKRKIIGELVDVWVSDLTPHKYCPEEEMLYIIKYLYAAQDKELFELANRVCNKFVENDFIFLRDLFLAQNQ
Round_8	Bacteria/Archaea/Eukaryotes	BAAN002.0722.00030.P002_00017 C ATG TAA 15174 19136 Valid BVB96_RS29125 3963 @WP_001074482.1@ BVB96_RS29125 1 15174 19136 | SIR2 family protein (translation)	MAKKFEIPDIYKYEDIIKAAKTGNLIIFVGAGISMLLGLPSWKGYAQEILEDAIEKGVIDSELYEKLKEEDPKKILTICKMLFDEKEIIPKSANEIFKFEKNEEYKAIYEKLYSMNAIYITTNYDECLDVLTTPQSDNEKVSNSMDLSEENKLTEQSSETKVFIDHTELLEAELKNGNVIHIHGSVKKEESMLVTVQDYLERYGTISKQSHPEVSVFLDQVFNSNYVVLFMGYGLEEFEILEYMLSKTKNPSHTISHYMLFSENEENPQMTNLYKKYYSNFGVELIPFNIYKNKYDNLIPIIDEWSKVLGEVSGERDFISKTISIDNVMKCDDTAFEVRSRSVIKEIGKSESLALYFFKEVNGKRWLKKLANAGFFDPEDVPQPKKVENGYRIPYWEQGEYLRKVVNQHDLTDEDINDILGIVKSISFYKNKEEMYIDNYRVWNQFVEVLEQIPNKYINLEFLDTINIWIKSMFSVDYISYNIGEKLVPKFLNSSEPEDIKKAEKIIECLVILDFEKNQVKLGKNYFYKIFTNDTVKKIAEKCSMQLLEKIMQQLKEYLGKAEREIEFEYGEKPYTLEIAKIKKEYITRIVEHGIIKHENTMEENGIESFMEQVTKWIYTKFSKDKLQTKIEDSVKSIYIDINYKEMLSLQYETRNSYNNGFELILYLFKDLCNYKKGSQMQPFLINLKNQEYLLFTKILLDVIGNDFVNYNDIFWSTLEQREGTIVFQEYYLESELKLILEQLETLNNDQESLLLYLIEKVSNEITAQDINVWKQKRLKALRHIPLFEKRYLKLKEITKVDPELSSKAKVIGSKFVRIVSPVSQAELLNMSNKEIAKYLREYVESKHESITTVYSLGQAIRELSRENPAKMVEGLKQFINTDYYYIHQIILGLCDVWKEQKTMDWDKLLNFIISYINRTEFWQGKLLINKNKRDYDCKVVISIICKLFVTGSENKEQAFNRKHYNKAKQILLLVFKKIIDLEECNSNDNSISYFLNSVKGNVLEALLKMSVLNKNMEWENKWDNDFKALYNEYLELNVGEAYSLLGMELANFLDLDREWTIDRINSIKLKSKSWEAFFEGYSNNLIINEDIYILMKRQYESAIDYNFKEKEIKTRLSKVLVEIYLRGYEKEVEKTLYRKVMDSWNYNFIKEFIDVFCFIENEKLKVDEKQKIIDFWKEIHNKYNGYETEDFSQEDKKLLSKIILLTSKLDDIDETNCDLIKRAIPFVDNYFDVVIELLYVKIKETDNIGKRKIIGELVDVWVSDLTPHKYCPEEEMLYIIKYLYAAQDKELFELANRVCNKFVENDFIFLRDLFLAQNQ
Round_8	Bacteria/Archaea/Eukaryotes	BAAN002.0722.00031.P002_00017 C ATG TAA 15174 19136 Valid BZG08_RS29385 3963 @WP_001074482.1@ BZG08_RS29385 1 15174 19136 | SIR2 family protein (translation)	MAKKFEIPDIYKYEDIIKAAKTGNLIIFVGAGISMLLGLPSWKGYAQEILEDAIEKGVIDSELYEKLKEEDPKKILTICKMLFDEKEIIPKSANEIFKFEKNEEYKAIYEKLYSMNAIYITTNYDECLDVLTTPQSDNEKVSNSMDLSEENKLTEQSSETKVFIDHTELLEAELKNGNVIHIHGSVKKEESMLVTVQDYLERYGTISKQSHPEVSVFLDQVFNSNYVVLFMGYGLEEFEILEYMLSKTKNPSHTISHYMLFSENEENPQMTNLYKKYYSNFGVELIPFNIYKNKYDNLIPIIDEWSKVLGEVSGERDFISKTISIDNVMKCDDTAFEVRSRSVIKEIGKSESLALYFFKEVNGKRWLKKLANAGFFDPEDVPQPKKVENGYRIPYWEQGEYLRKVVNQHDLTDEDINDILGIVKSISFYKNKEEMYIDNYRVWNQFVEVLEQIPNKYINLEFLDTINIWIKSMFSVDYISYNIGEKLVPKFLNSSEPEDIKKAEKIIECLVILDFEKNQVKLGKNYFYKIFTNDTVKKIAEKCSMQLLEKIMQQLKEYLGKAEREIEFEYGEKPYTLEIAKIKKEYITRIVEHGIIKHENTMEENGIESFMEQVTKWIYTKFSKDKLQTKIEDSVKSIYIDINYKEMLSLQYETRNSYNNGFELILYLFKDLCNYKKGSQMQPFLINLKNQEYLLFTKILLDVIGNDFVNYNDIFWSTLEQREGTIVFQEYYLESELKLILEQLETLNNDQESLLLYLIEKVSNEITAQDINVWKQKRLKALRHIPLFEKRYLKLKEITKVDPELSSKAKVIGSKFVRIVSPVSQAELLNMSNKEIAKYLREYVESKHESITTVYSLGQAIRELSRENPAKMVEGLKQFINTDYYYIHQIILGLCDVWKEQKTMDWDKLLNFIISYINRTEFWQGKLLINKNKRDYDCKVVISIICKLFVTGSENKEQAFNRKHYNKAKQILLLVFKKIIDLEECNSNDNSISYFLNSVKGNVLEALLKMSVLNKNMEWENKWDNDFKALYNEYLELNVGEAYSLLGMELANFLDLDREWTIDRINSIKLKSKSWEAFFEGYSNNLIINEDIYILMKRQYESAIDYNFKEKEIKTRLSKVLVEIYLRGYEKEVEKTLYRKVMDSWNYNFIKEFIDVFCFIENEKLKVDEKQKIIDFWKEIHNKYNGYETEDFSQEDKKLLSKIILLTSKLDDIDETNCDLIKRAIPFVDNYFDVVIELLYVKIKETDNIGKRKIIGELVDVWVSDLTPHKYCPEEEMLYIIKYLYAAQDKELFELANRVCNKFVENDFIFLRDLFLAQNQ
Round_8	Bacteria/Archaea/Eukaryotes	BAAN002.0722.00032.P002_00132 C ATG TAA 133632 137594 Valid CEQ19_RS29795 3963 @WP_001074482.1@ CEQ19_RS29795 1 133632 137594 | SIR2 family protein (translation)	MAKKFEIPDIYKYEDIIKAAKTGNLIIFVGAGISMLLGLPSWKGYAQEILEDAIEKGVIDSELYEKLKEEDPKKILTICKMLFDEKEIIPKSANEIFKFEKNEEYKAIYEKLYSMNAIYITTNYDECLDVLTTPQSDNEKVSNSMDLSEENKLTEQSSETKVFIDHTELLEAELKNGNVIHIHGSVKKEESMLVTVQDYLERYGTISKQSHPEVSVFLDQVFNSNYVVLFMGYGLEEFEILEYMLSKTKNPSHTISHYMLFSENEENPQMTNLYKKYYSNFGVELIPFNIYKNKYDNLIPIIDEWSKVLGEVSGERDFISKTISIDNVMKCDDTAFEVRSRSVIKEIGKSESLALYFFKEVNGKRWLKKLANAGFFDPEDVPQPKKVENGYRIPYWEQGEYLRKVVNQHDLTDEDINDILGIVKSISFYKNKEEMYIDNYRVWNQFVEVLEQIPNKYINLEFLDTINIWIKSMFSVDYISYNIGEKLVPKFLNSSEPEDIKKAEKIIECLVILDFEKNQVKLGKNYFYKIFTNDTVKKIAEKCSMQLLEKIMQQLKEYLGKAEREIEFEYGEKPYTLEIAKIKKEYITRIVEHGIIKHENTMEENGIESFMEQVTKWIYTKFSKDKLQTKIEDSVKSIYIDINYKEMLSLQYETRNSYNNGFELILYLFKDLCNYKKGSQMQPFLINLKNQEYLLFTKILLDVIGNDFVNYNDIFWSTLEQREGTIVFQEYYLESELKLILEQLETLNNDQESLLLYLIEKVSNEITAQDINVWKQKRLKALRHIPLFEKRYLKLKEITKVDPELSSKAKVIGSKFVRIVSPVSQAELLNMSNKEIAKYLREYVESKHESITTVYSLGQAIRELSRENPAKMVEGLKQFINTDYYYIHQIILGLCDVWKEQKTMDWDKLLNFIISYINRTEFWQGKLLINKNKRDYDCKVVISIICKLFVTGSENKEQAFNRKHYNKAKQILLLVFKKIIDLEECNSNDNSISYFLNSVKGNVLEALLKMSVLNKNMEWENKWDNDFKALYNEYLELNVGEAYSLLGMELANFLDLDREWTIDRINSIKLKSKSWEAFFEGYSNNLIINEDIYILMKRQYESAIDYNFKEKEIKTRLSKVLVEIYLRGYEKEVEKTLYRKVMDSWNYNFIKEFIDVFCFIENEKLKVDEKQKIIDFWKEIHNKYNGYETEDFSQEDKKLLSKIILLTSKLDDIDETNCDLIKRAIPFVDNYFDVVIELLYVKIKETDNIGKRKIIGELVDVWVSDLTPHKYCPEEEMLYIIKYLYAAQDKELFELANRVCNKFVENDFIFLRDLFLAQNQ
Round_8	Bacteria/Archaea/Eukaryotes	BAAN002.0722.00034.P002_00018 C ATG TAA 15174 19136 Valid BASH2_RS29185 3963 @WP_001074482.1@ BASH2_RS29185 1 15174 19136 | SIR2 family protein (translation)	MAKKFEIPDIYKYEDIIKAAKTGNLIIFVGAGISMLLGLPSWKGYAQEILEDAIEKGVIDSELYEKLKEEDPKKILTICKMLFDEKEIIPKSANEIFKFEKNEEYKAIYEKLYSMNAIYITTNYDECLDVLTTPQSDNEKVSNSMDLSEENKLTEQSSETKVFIDHTELLEAELKNGNVIHIHGSVKKEESMLVTVQDYLERYGTISKQSHPEVSVFLDQVFNSNYVVLFMGYGLEEFEILEYMLSKTKNPSHTISHYMLFSENEENPQMTNLYKKYYSNFGVELIPFNIYKNKYDNLIPIIDEWSKVLGEVSGERDFISKTISIDNVMKCDDTAFEVRSRSVIKEIGKSESLALYFFKEVNGKRWLKKLANAGFFDPEDVPQPKKVENGYRIPYWEQGEYLRKVVNQHDLTDEDINDILGIVKSISFYKNKEEMYIDNYRVWNQFVEVLEQIPNKYINLEFLDTINIWIKSMFSVDYISYNIGEKLVPKFLNSSEPEDIKKAEKIIECLVILDFEKNQVKLGKNYFYKIFTNDTVKKIAEKCSMQLLEKIMQQLKEYLGKAEREIEFEYGEKPYTLEIAKIKKEYITRIVEHGIIKHENTMEENGIESFMEQVTKWIYTKFSKDKLQTKIEDSVKSIYIDINYKEMLSLQYETRNSYNNGFELILYLFKDLCNYKKGSQMQPFLINLKNQEYLLFTKILLDVIGNDFVNYNDIFWSTLEQREGTIVFQEYYLESELKLILEQLETLNNDQESLLLYLIEKVSNEITAQDINVWKQKRLKALRHIPLFEKRYLKLKEITKVDPELSSKAKVIGSKFVRIVSPVSQAELLNMSNKEIAKYLREYVESKHESITTVYSLGQAIRELSRENPAKMVEGLKQFINTDYYYIHQIILGLCDVWKEQKTMDWDKLLNFIISYINRTEFWQGKLLINKNKRDYDCKVVISIICKLFVTGSENKEQAFNRKHYNKAKQILLLVFKKIIDLEECNSNDNSISYFLNSVKGNVLEALLKMSVLNKNMEWENKWDNDFKALYNEYLELNVGEAYSLLGMELANFLDLDREWTIDRINSIKLKSKSWEAFFEGYSNNLIINEDIYILMKRQYESAIDYNFKEKEIKTRLSKVLVEIYLRGYEKEVEKTLYRKVMDSWNYNFIKEFIDVFCFIENEKLKVDEKQKIIDFWKEIHNKYNGYETEDFSQEDKKLLSKIILLTSKLDDIDETNCDLIKRAIPFVDNYFDVVIELLYVKIKETDNIGKRKIIGELVDVWVSDLTPHKYCPEEEMLYIIKYLYAAQDKELFELANRVCNKFVENDFIFLRDLFLAQNQ
Round_8	Bacteria/Archaea/Eukaryotes	BAAN002.0722.00036.P002_00017 C ATG TAA 15156 19118 Valid DNQ11_RS29220 3963 @WP_001074482.1@ DNQ11_RS29220 1 15156 19118 | SIR2 family protein (translation)	MAKKFEIPDIYKYEDIIKAAKTGNLIIFVGAGISMLLGLPSWKGYAQEILEDAIEKGVIDSELYEKLKEEDPKKILTICKMLFDEKEIIPKSANEIFKFEKNEEYKAIYEKLYSMNAIYITTNYDECLDVLTTPQSDNEKVSNSMDLSEENKLTEQSSETKVFIDHTELLEAELKNGNVIHIHGSVKKEESMLVTVQDYLERYGTISKQSHPEVSVFLDQVFNSNYVVLFMGYGLEEFEILEYMLSKTKNPSHTISHYMLFSENEENPQMTNLYKKYYSNFGVELIPFNIYKNKYDNLIPIIDEWSKVLGEVSGERDFISKTISIDNVMKCDDTAFEVRSRSVIKEIGKSESLALYFFKEVNGKRWLKKLANAGFFDPEDVPQPKKVENGYRIPYWEQGEYLRKVVNQHDLTDEDINDILGIVKSISFYKNKEEMYIDNYRVWNQFVEVLEQIPNKYINLEFLDTINIWIKSMFSVDYISYNIGEKLVPKFLNSSEPEDIKKAEKIIECLVILDFEKNQVKLGKNYFYKIFTNDTVKKIAEKCSMQLLEKIMQQLKEYLGKAEREIEFEYGEKPYTLEIAKIKKEYITRIVEHGIIKHENTMEENGIESFMEQVTKWIYTKFSKDKLQTKIEDSVKSIYIDINYKEMLSLQYETRNSYNNGFELILYLFKDLCNYKKGSQMQPFLINLKNQEYLLFTKILLDVIGNDFVNYNDIFWSTLEQREGTIVFQEYYLESELKLILEQLETLNNDQESLLLYLIEKVSNEITAQDINVWKQKRLKALRHIPLFEKRYLKLKEITKVDPELSSKAKVIGSKFVRIVSPVSQAELLNMSNKEIAKYLREYVESKHESITTVYSLGQAIRELSRENPAKMVEGLKQFINTDYYYIHQIILGLCDVWKEQKTMDWDKLLNFIISYINRTEFWQGKLLINKNKRDYDCKVVISIICKLFVTGSENKEQAFNRKHYNKAKQILLLVFKKIIDLEECNSNDNSISYFLNSVKGNVLEALLKMSVLNKNMEWENKWDNDFKALYNEYLELNVGEAYSLLGMELANFLDLDREWTIDRINSIKLKSKSWEAFFEGYSNNLIINEDIYILMKRQYESAIDYNFKEKEIKTRLSKVLVEIYLRGYEKEVEKTLYRKVMDSWNYNFIKEFIDVFCFIENEKLKVDEKQKIIDFWKEIHNKYNGYETEDFSQEDKKLLSKIILLTSKLDDIDETNCDLIKRAIPFVDNYFDVVIELLYVKIKETDNIGKRKIIGELVDVWVSDLTPHKYCPEEEMLYIIKYLYAAQDKELFELANRVCNKFVENDFIFLRDLFLAQNQ
Round_8	Bacteria/Archaea/Eukaryotes	BAAN002.0722.00040.P002_00020 D ATG TAA 23102 27064 Valid DIR45_RS27745 3963 @WP_001074482.1@ DIR45_RS27745 1 23102 27064 | SIR2 family protein (translation)	MAKKFEIPDIYKYEDIIKAAKTGNLIIFVGAGISMLLGLPSWKGYAQEILEDAIEKGVIDSELYEKLKEEDPKKILTICKMLFDEKEIIPKSANEIFKFEKNEEYKAIYEKLYSMNAIYITTNYDECLDVLTTPQSDNEKVSNSMDLSEENKLTEQSSETKVFIDHTELLEAELKNGNVIHIHGSVKKEESMLVTVQDYLERYGTISKQSHPEVSVFLDQVFNSNYVVLFMGYGLEEFEILEYMLSKTKNPSHTISHYMLFSENEENPQMTNLYKKYYSNFGVELIPFNIYKNKYDNLIPIIDEWSKVLGEVSGERDFISKTISIDNVMKCDDTAFEVRSRSVIKEIGKSESLALYFFKEVNGKRWLKKLANAGFFDPEDVPQPKKVENGYRIPYWEQGEYLRKVVNQHDLTDEDINDILGIVKSISFYKNKEEMYIDNYRVWNQFVEVLEQIPNKYINLEFLDTINIWIKSMFSVDYISYNIGEKLVPKFLNSSEPEDIKKAEKIIECLVILDFEKNQVKLGKNYFYKIFTNDTVKKIAEKCSMQLLEKIMQQLKEYLGKAEREIEFEYGEKPYTLEIAKIKKEYITRIVEHGIIKHENTMEENGIESFMEQVTKWIYTKFSKDKLQTKIEDSVKSIYIDINYKEMLSLQYETRNSYNNGFELILYLFKDLCNYKKGSQMQPFLINLKNQEYLLFTKILLDVIGNDFVNYNDIFWSTLEQREGTIVFQEYYLESELKLILEQLETLNNDQESLLLYLIEKVSNEITAQDINVWKQKRLKALRHIPLFEKRYLKLKEITKVDPELSSKAKVIGSKFVRIVSPVSQAELLNMSNKEIAKYLREYVESKHESITTVYSLGQAIRELSRENPAKMVEGLKQFINTDYYYIHQIILGLCDVWKEQKTMDWDKLLNFIISYINRTEFWQGKLLINKNKRDYDCKVVISIICKLFVTGSENKEQAFNRKHYNKAKQILLLVFKKIIDLEECNSNDNSISYFLNSVKGNVLEALLKMSVLNKNMEWENKWDNDFKALYNEYLELNVGEAYSLLGMELANFLDLDREWTIDRINSIKLKSKSWEAFFEGYSNNLIINEDIYILMKRQYESAIDYNFKEKEIKTRLSKVLVEIYLRGYEKEVEKTLYRKVMDSWNYNFIKEFIDVFCFIENEKLKVDEKQKIIDFWKEIHNKYNGYETEDFSQEDKKLLSKIILLTSKLDDIDETNCDLIKRAIPFVDNYFDVVIELLYVKIKETDNIGKRKIIGELVDVWVSDLTPHKYCPEEEMLYIIKYLYAAQDKELFELANRVCNKFVENDFIFLRDLFLAQNQ
Round_8	Bacteria/Archaea/Eukaryotes	BAAN002.0722.00048.P002_00016 C ATG TAA 15174 19136 Valid K0029_RS27490 3963 @WP_001074482.1@ K0029_RS27490 1 15174 19136 | SIR2 family protein (translation)	MAKKFEIPDIYKYEDIIKAAKTGNLIIFVGAGISMLLGLPSWKGYAQEILEDAIEKGVIDSELYEKLKEEDPKKILTICKMLFDEKEIIPKSANEIFKFEKNEEYKAIYEKLYSMNAIYITTNYDECLDVLTTPQSDNEKVSNSMDLSEENKLTEQSSETKVFIDHTELLEAELKNGNVIHIHGSVKKEESMLVTVQDYLERYGTISKQSHPEVSVFLDQVFNSNYVVLFMGYGLEEFEILEYMLSKTKNPSHTISHYMLFSENEENPQMTNLYKKYYSNFGVELIPFNIYKNKYDNLIPIIDEWSKVLGEVSGERDFISKTISIDNVMKCDDTAFEVRSRSVIKEIGKSESLALYFFKEVNGKRWLKKLANAGFFDPEDVPQPKKVENGYRIPYWEQGEYLRKVVNQHDLTDEDINDILGIVKSISFYKNKEEMYIDNYRVWNQFVEVLEQIPNKYINLEFLDTINIWIKSMFSVDYISYNIGEKLVPKFLNSSEPEDIKKAEKIIECLVILDFEKNQVKLGKNYFYKIFTNDTVKKIAEKCSMQLLEKIMQQLKEYLGKAEREIEFEYGEKPYTLEIAKIKKEYITRIVEHGIIKHENTMEENGIESFMEQVTKWIYTKFSKDKLQTKIEDSVKSIYIDINYKEMLSLQYETRNSYNNGFELILYLFKDLCNYKKGSQMQPFLINLKNQEYLLFTKILLDVIGNDFVNYNDIFWSTLEQREGTIVFQEYYLESELKLILEQLETLNNDQESLLLYLIEKVSNEITAQDINVWKQKRLKALRHIPLFEKRYLKLKEITKVDPELSSKAKVIGSKFVRIVSPVSQAELLNMSNKEIAKYLREYVESKHESITTVYSLGQAIRELSRENPAKMVEGLKQFINTDYYYIHQIILGLCDVWKEQKTMDWDKLLNFIISYINRTEFWQGKLLINKNKRDYDCKVVISIICKLFVTGSENKEQAFNRKHYNKAKQILLLVFKKIIDLEECNSNDNSISYFLNSVKGNVLEALLKMSVLNKNMEWENKWDNDFKALYNEYLELNVGEAYSLLGMELANFLDLDREWTIDRINSIKLKSKSWEAFFEGYSNNLIINEDIYILMKRQYESAIDYNFKEKEIKTRLSKVLVEIYLRGYEKEVEKTLYRKVMDSWNYNFIKEFIDVFCFIENEKLKVDEKQKIIDFWKEIHNKYNGYETEDFSQEDKKLLSKIILLTSKLDDIDETNCDLIKRAIPFVDNYFDVVIELLYVKIKETDNIGKRKIIGELVDVWVSDLTPHKYCPEEEMLYIIKYLYAAQDKELFELANRVCNKFVENDFIFLRDLFLAQNQ
Round_8	Bacteria/Archaea/Eukaryotes	BAAN002.0722.00049.P002_00122 C ATG TAA 124279 128241 Valid LKW29_RS27925 3963 @WP_001074482.1@ LKW29_RS27925 1 124279 128241 | SIR2 family protein (translation)	MAKKFEIPDIYKYEDIIKAAKTGNLIIFVGAGISMLLGLPSWKGYAQEILEDAIEKGVIDSELYEKLKEEDPKKILTICKMLFDEKEIIPKSANEIFKFEKNEEYKAIYEKLYSMNAIYITTNYDECLDVLTTPQSDNEKVSNSMDLSEENKLTEQSSETKVFIDHTELLEAELKNGNVIHIHGSVKKEESMLVTVQDYLERYGTISKQSHPEVSVFLDQVFNSNYVVLFMGYGLEEFEILEYMLSKTKNPSHTISHYMLFSENEENPQMTNLYKKYYSNFGVELIPFNIYKNKYDNLIPIIDEWSKVLGEVSGERDFISKTISIDNVMKCDDTAFEVRSRSVIKEIGKSESLALYFFKEVNGKRWLKKLANAGFFDPEDVPQPKKVENGYRIPYWEQGEYLRKVVNQHDLTDEDINDILGIVKSISFYKNKEEMYIDNYRVWNQFVEVLEQIPNKYINLEFLDTINIWIKSMFSVDYISYNIGEKLVPKFLNSSEPEDIKKAEKIIECLVILDFEKNQVKLGKNYFYKIFTNDTVKKIAEKCSMQLLEKIMQQLKEYLGKAEREIEFEYGEKPYTLEIAKIKKEYITRIVEHGIIKHENTMEENGIESFMEQVTKWIYTKFSKDKLQTKIEDSVKSIYIDINYKEMLSLQYETRNSYNNGFELILYLFKDLCNYKKGSQMQPFLINLKNQEYLLFTKILLDVIGNDFVNYNDIFWSTLEQREGTIVFQEYYLESELKLILEQLETLNNDQESLLLYLIEKVSNEITAQDINVWKQKRLKALRHIPLFEKRYLKLKEITKVDPELSSKAKVIGSKFVRIVSPVSQAELLNMSNKEIAKYLREYVESKHESITTVYSLGQAIRELSRENPAKMVEGLKQFINTDYYYIHQIILGLCDVWKEQKTMDWDKLLNFIISYINRTEFWQGKLLINKNKRDYDCKVVISIICKLFVTGSENKEQAFNRKHYNKAKQILLLVFKKIIDLEECNSNDNSISYFLNSVKGNVLEALLKMSVLNKNMEWENKWDNDFKALYNEYLELNVGEAYSLLGMELANFLDLDREWTIDRINSIKLKSKSWEAFFEGYSNNLIINEDIYILMKRQYESAIDYNFKEKEIKTRLSKVLVEIYLRGYEKEVEKTLYRKVMDSWNYNFIKEFIDVFCFIENEKLKVDEKQKIIDFWKEIHNKYNGYETEDFSQEDKKLLSKIILLTSKLDDIDETNCDLIKRAIPFVDNYFDVVIELLYVKIKETDNIGKRKIIGELVDVWVSDLTPHKYCPEEEMLYIIKYLYAAQDKELFELANRVCNKFVENDFIFLRDLFLAQNQ
Round_8	Bacteria/Archaea/Eukaryotes	BAAN002.0722.00050.P002_00017 C ATG TAA 15156 19118 Valid L6174_RS27475 3963 @WP_001074482.1@ L6174_RS27475 1 15156 19118 | SIR2 family protein (translation)	MAKKFEIPDIYKYEDIIKAAKTGNLIIFVGAGISMLLGLPSWKGYAQEILEDAIEKGVIDSELYEKLKEEDPKKILTICKMLFDEKEIIPKSANEIFKFEKNEEYKAIYEKLYSMNAIYITTNYDECLDVLTTPQSDNEKVSNSMDLSEENKLTEQSSETKVFIDHTELLEAELKNGNVIHIHGSVKKEESMLVTVQDYLERYGTISKQSHPEVSVFLDQVFNSNYVVLFMGYGLEEFEILEYMLSKTKNPSHTISHYMLFSENEENPQMTNLYKKYYSNFGVELIPFNIYKNKYDNLIPIIDEWSKVLGEVSGERDFISKTISIDNVMKCDDTAFEVRSRSVIKEIGKSESLALYFFKEVNGKRWLKKLANAGFFDPEDVPQPKKVENGYRIPYWEQGEYLRKVVNQHDLTDEDINDILGIVKSISFYKNKEEMYIDNYRVWNQFVEVLEQIPNKYINLEFLDTINIWIKSMFSVDYISYNIGEKLVPKFLNSSEPEDIKKAEKIIECLVILDFEKNQVKLGKNYFYKIFTNDTVKKIAEKCSMQLLEKIMQQLKEYLGKAEREIEFEYGEKPYTLEIAKIKKEYITRIVEHGIIKHENTMEENGIESFMEQVTKWIYTKFSKDKLQTKIEDSVKSIYIDINYKEMLSLQYETRNSYNNGFELILYLFKDLCNYKKGSQMQPFLINLKNQEYLLFTKILLDVIGNDFVNYNDIFWSTLEQREGTIVFQEYYLESELKLILEQLETLNNDQESLLLYLIEKVSNEITAQDINVWKQKRLKALRHIPLFEKRYLKLKEITKVDPELSSKAKVIGSKFVRIVSPVSQAELLNMSNKEIAKYLREYVESKHESITTVYSLGQAIRELSRENPAKMVEGLKQFINTDYYYIHQIILGLCDVWKEQKTMDWDKLLNFIISYINRTEFWQGKLLINKNKRDYDCKVVISIICKLFVTGSENKEQAFNRKHYNKAKQILLLVFKKIIDLEECNSNDNSISYFLNSVKGNVLEALLKMSVLNKNMEWENKWDNDFKALYNEYLELNVGEAYSLLGMELANFLDLDREWTIDRINSIKLKSKSWEAFFEGYSNNLIINEDIYILMKRQYESAIDYNFKEKEIKTRLSKVLVEIYLRGYEKEVEKTLYRKVMDSWNYNFIKEFIDVFCFIENEKLKVDEKQKIIDFWKEIHNKYNGYETEDFSQEDKKLLSKIILLTSKLDDIDETNCDLIKRAIPFVDNYFDVVIELLYVKIKETDNIGKRKIIGELVDVWVSDLTPHKYCPEEEMLYIIKYLYAAQDKELFELANRVCNKFVENDFIFLRDLFLAQNQ
Round_8	Bacteria/Archaea/Eukaryotes	BAAN002.0722.00053.P002_00018 C ATG TAA 15175 19137 Valid KM416_RS27470 3963 @WP_001074482.1@ KM416_RS27470 1 15175 19137 | SIR2 family protein (translation)	MAKKFEIPDIYKYEDIIKAAKTGNLIIFVGAGISMLLGLPSWKGYAQEILEDAIEKGVIDSELYEKLKEEDPKKILTICKMLFDEKEIIPKSANEIFKFEKNEEYKAIYEKLYSMNAIYITTNYDECLDVLTTPQSDNEKVSNSMDLSEENKLTEQSSETKVFIDHTELLEAELKNGNVIHIHGSVKKEESMLVTVQDYLERYGTISKQSHPEVSVFLDQVFNSNYVVLFMGYGLEEFEILEYMLSKTKNPSHTISHYMLFSENEENPQMTNLYKKYYSNFGVELIPFNIYKNKYDNLIPIIDEWSKVLGEVSGERDFISKTISIDNVMKCDDTAFEVRSRSVIKEIGKSESLALYFFKEVNGKRWLKKLANAGFFDPEDVPQPKKVENGYRIPYWEQGEYLRKVVNQHDLTDEDINDILGIVKSISFYKNKEEMYIDNYRVWNQFVEVLEQIPNKYINLEFLDTINIWIKSMFSVDYISYNIGEKLVPKFLNSSEPEDIKKAEKIIECLVILDFEKNQVKLGKNYFYKIFTNDTVKKIAEKCSMQLLEKIMQQLKEYLGKAEREIEFEYGEKPYTLEIAKIKKEYITRIVEHGIIKHENTMEENGIESFMEQVTKWIYTKFSKDKLQTKIEDSVKSIYIDINYKEMLSLQYETRNSYNNGFELILYLFKDLCNYKKGSQMQPFLINLKNQEYLLFTKILLDVIGNDFVNYNDIFWSTLEQREGTIVFQEYYLESELKLILEQLETLNNDQESLLLYLIEKVSNEITAQDINVWKQKRLKALRHIPLFEKRYLKLKEITKVDPELSSKAKVIGSKFVRIVSPVSQAELLNMSNKEIAKYLREYVESKHESITTVYSLGQAIRELSRENPAKMVEGLKQFINTDYYYIHQIILGLCDVWKEQKTMDWDKLLNFIISYINRTEFWQGKLLINKNKRDYDCKVVISIICKLFVTGSENKEQAFNRKHYNKAKQILLLVFKKIIDLEECNSNDNSISYFLNSVKGNVLEALLKMSVLNKNMEWENKWDNDFKALYNEYLELNVGEAYSLLGMELANFLDLDREWTIDRINSIKLKSKSWEAFFEGYSNNLIINEDIYILMKRQYESAIDYNFKEKEIKTRLSKVLVEIYLRGYEKEVEKTLYRKVMDSWNYNFIKEFIDVFCFIENEKLKVDEKQKIIDFWKEIHNKYNGYETEDFSQEDKKLLSKIILLTSKLDDIDETNCDLIKRAIPFVDNYFDVVIELLYVKIKETDNIGKRKIIGELVDVWVSDLTPHKYCPEEEMLYIIKYLYAAQDKELFELANRVCNKFVENDFIFLRDLFLAQNQ
Round_8	Bacteria/Archaea/Eukaryotes	BAAN002.0722.00054.P002_00018 C ATG TAA 15173 19135 Valid KM409_RS27480 3963 @WP_001074482.1@ KM409_RS27480 1 15173 19135 | SIR2 family protein (translation)	MAKKFEIPDIYKYEDIIKAAKTGNLIIFVGAGISMLLGLPSWKGYAQEILEDAIEKGVIDSELYEKLKEEDPKKILTICKMLFDEKEIIPKSANEIFKFEKNEEYKAIYEKLYSMNAIYITTNYDECLDVLTTPQSDNEKVSNSMDLSEENKLTEQSSETKVFIDHTELLEAELKNGNVIHIHGSVKKEESMLVTVQDYLERYGTISKQSHPEVSVFLDQVFNSNYVVLFMGYGLEEFEILEYMLSKTKNPSHTISHYMLFSENEENPQMTNLYKKYYSNFGVELIPFNIYKNKYDNLIPIIDEWSKVLGEVSGERDFISKTISIDNVMKCDDTAFEVRSRSVIKEIGKSESLALYFFKEVNGKRWLKKLANAGFFDPEDVPQPKKVENGYRIPYWEQGEYLRKVVNQHDLTDEDINDILGIVKSISFYKNKEEMYIDNYRVWNQFVEVLEQIPNKYINLEFLDTINIWIKSMFSVDYISYNIGEKLVPKFLNSSEPEDIKKAEKIIECLVILDFEKNQVKLGKNYFYKIFTNDTVKKIAEKCSMQLLEKIMQQLKEYLGKAEREIEFEYGEKPYTLEIAKIKKEYITRIVEHGIIKHENTMEENGIESFMEQVTKWIYTKFSKDKLQTKIEDSVKSIYIDINYKEMLSLQYETRNSYNNGFELILYLFKDLCNYKKGSQMQPFLINLKNQEYLLFTKILLDVIGNDFVNYNDIFWSTLEQREGTIVFQEYYLESELKLILEQLETLNNDQESLLLYLIEKVSNEITAQDINVWKQKRLKALRHIPLFEKRYLKLKEITKVDPELSSKAKVIGSKFVRIVSPVSQAELLNMSNKEIAKYLREYVESKHESITTVYSLGQAIRELSRENPAKMVEGLKQFINTDYYYIHQIILGLCDVWKEQKTMDWDKLLNFIISYINRTEFWQGKLLINKNKRDYDCKVVISIICKLFVTGSENKEQAFNRKHYNKAKQILLLVFKKIIDLEECNSNDNSISYFLNSVKGNVLEALLKMSVLNKNMEWENKWDNDFKALYNEYLELNVGEAYSLLGMELANFLDLDREWTIDRINSIKLKSKSWEAFFEGYSNNLIINEDIYILMKRQYESAIDYNFKEKEIKTRLSKVLVEIYLRGYEKEVEKTLYRKVMDSWNYNFIKEFIDVFCFIENEKLKVDEKQKIIDFWKEIHNKYNGYETEDFSQEDKKLLSKIILLTSKLDDIDETNCDLIKRAIPFVDNYFDVVIELLYVKIKETDNIGKRKIIGELVDVWVSDLTPHKYCPEEEMLYIIKYLYAAQDKELFELANRVCNKFVENDFIFLRDLFLAQNQ
Round_8	Bacteria/Archaea/Eukaryotes	BAAN002.0722.00057.P002_00018 C ATG TAA 15173 19135 Valid KM405_RS27525 3963 @WP_001074482.1@ KM405_RS27525 1 15173 19135 | SIR2 family protein (translation)	MAKKFEIPDIYKYEDIIKAAKTGNLIIFVGAGISMLLGLPSWKGYAQEILEDAIEKGVIDSELYEKLKEEDPKKILTICKMLFDEKEIIPKSANEIFKFEKNEEYKAIYEKLYSMNAIYITTNYDECLDVLTTPQSDNEKVSNSMDLSEENKLTEQSSETKVFIDHTELLEAELKNGNVIHIHGSVKKEESMLVTVQDYLERYGTISKQSHPEVSVFLDQVFNSNYVVLFMGYGLEEFEILEYMLSKTKNPSHTISHYMLFSENEENPQMTNLYKKYYSNFGVELIPFNIYKNKYDNLIPIIDEWSKVLGEVSGERDFISKTISIDNVMKCDDTAFEVRSRSVIKEIGKSESLALYFFKEVNGKRWLKKLANAGFFDPEDVPQPKKVENGYRIPYWEQGEYLRKVVNQHDLTDEDINDILGIVKSISFYKNKEEMYIDNYRVWNQFVEVLEQIPNKYINLEFLDTINIWIKSMFSVDYISYNIGEKLVPKFLNSSEPEDIKKAEKIIECLVILDFEKNQVKLGKNYFYKIFTNDTVKKIAEKCSMQLLEKIMQQLKEYLGKAEREIEFEYGEKPYTLEIAKIKKEYITRIVEHGIIKHENTMEENGIESFMEQVTKWIYTKFSKDKLQTKIEDSVKSIYIDINYKEMLSLQYETRNSYNNGFELILYLFKDLCNYKKGSQMQPFLINLKNQEYLLFTKILLDVIGNDFVNYNDIFWSTLEQREGTIVFQEYYLESELKLILEQLETLNNDQESLLLYLIEKVSNEITAQDINVWKQKRLKALRHIPLFEKRYLKLKEITKVDPELSSKAKVIGSKFVRIVSPVSQAELLNMSNKEIAKYLREYVESKHESITTVYSLGQAIRELSRENPAKMVEGLKQFINTDYYYIHQIILGLCDVWKEQKTMDWDKLLNFIISYINRTEFWQGKLLINKNKRDYDCKVVISIICKLFVTGSENKEQAFNRKHYNKAKQILLLVFKKIIDLEECNSNDNSISYFLNSVKGNVLEALLKMSVLNKNMEWENKWDNDFKALYNEYLELNVGEAYSLLGMELANFLDLDREWTIDRINSIKLKSKSWEAFFEGYSNNLIINEDIYILMKRQYESAIDYNFKEKEIKTRLSKVLVEIYLRGYEKEVEKTLYRKVMDSWNYNFIKEFIDVFCFIENEKLKVDEKQKIIDFWKEIHNKYNGYETEDFSQEDKKLLSKIILLTSKLDDIDETNCDLIKRAIPFVDNYFDVVIELLYVKIKETDNIGKRKIIGELVDVWVSDLTPHKYCPEEEMLYIIKYLYAAQDKELFELANRVCNKFVENDFIFLRDLFLAQNQ
Round_8	Bacteria/Archaea/Eukaryotes	BAAN002.0722.00058.P002_00018 C ATG TAA 15173 19135 Valid KM406_RS27480 3963 @WP_001074482.1@ KM406_RS27480 1 15173 19135 | SIR2 family protein (translation)	MAKKFEIPDIYKYEDIIKAAKTGNLIIFVGAGISMLLGLPSWKGYAQEILEDAIEKGVIDSELYEKLKEEDPKKILTICKMLFDEKEIIPKSANEIFKFEKNEEYKAIYEKLYSMNAIYITTNYDECLDVLTTPQSDNEKVSNSMDLSEENKLTEQSSETKVFIDHTELLEAELKNGNVIHIHGSVKKEESMLVTVQDYLERYGTISKQSHPEVSVFLDQVFNSNYVVLFMGYGLEEFEILEYMLSKTKNPSHTISHYMLFSENEENPQMTNLYKKYYSNFGVELIPFNIYKNKYDNLIPIIDEWSKVLGEVSGERDFISKTISIDNVMKCDDTAFEVRSRSVIKEIGKSESLALYFFKEVNGKRWLKKLANAGFFDPEDVPQPKKVENGYRIPYWEQGEYLRKVVNQHDLTDEDINDILGIVKSISFYKNKEEMYIDNYRVWNQFVEVLEQIPNKYINLEFLDTINIWIKSMFSVDYISYNIGEKLVPKFLNSSEPEDIKKAEKIIECLVILDFEKNQVKLGKNYFYKIFTNDTVKKIAEKCSMQLLEKIMQQLKEYLGKAEREIEFEYGEKPYTLEIAKIKKEYITRIVEHGIIKHENTMEENGIESFMEQVTKWIYTKFSKDKLQTKIEDSVKSIYIDINYKEMLSLQYETRNSYNNGFELILYLFKDLCNYKKGSQMQPFLINLKNQEYLLFTKILLDVIGNDFVNYNDIFWSTLEQREGTIVFQEYYLESELKLILEQLETLNNDQESLLLYLIEKVSNEITAQDINVWKQKRLKALRHIPLFEKRYLKLKEITKVDPELSSKAKVIGSKFVRIVSPVSQAELLNMSNKEIAKYLREYVESKHESITTVYSLGQAIRELSRENPAKMVEGLKQFINTDYYYIHQIILGLCDVWKEQKTMDWDKLLNFIISYINRTEFWQGKLLINKNKRDYDCKVVISIICKLFVTGSENKEQAFNRKHYNKAKQILLLVFKKIIDLEECNSNDNSISYFLNSVKGNVLEALLKMSVLNKNMEWENKWDNDFKALYNEYLELNVGEAYSLLGMELANFLDLDREWTIDRINSIKLKSKSWEAFFEGYSNNLIINEDIYILMKRQYESAIDYNFKEKEIKTRLSKVLVEIYLRGYEKEVEKTLYRKVMDSWNYNFIKEFIDVFCFIENEKLKVDEKQKIIDFWKEIHNKYNGYETEDFSQEDKKLLSKIILLTSKLDDIDETNCDLIKRAIPFVDNYFDVVIELLYVKIKETDNIGKRKIIGELVDVWVSDLTPHKYCPEEEMLYIIKYLYAAQDKELFELANRVCNKFVENDFIFLRDLFLAQNQ
Round_8	Bacteria/Archaea/Eukaryotes	BAAN002.0722.00059.P002_00018 C ATG TAA 15173 19135 Valid KM404_RS27470 3963 @WP_001074482.1@ KM404_RS27470 1 15173 19135 | SIR2 family protein (translation)	MAKKFEIPDIYKYEDIIKAAKTGNLIIFVGAGISMLLGLPSWKGYAQEILEDAIEKGVIDSELYEKLKEEDPKKILTICKMLFDEKEIIPKSANEIFKFEKNEEYKAIYEKLYSMNAIYITTNYDECLDVLTTPQSDNEKVSNSMDLSEENKLTEQSSETKVFIDHTELLEAELKNGNVIHIHGSVKKEESMLVTVQDYLERYGTISKQSHPEVSVFLDQVFNSNYVVLFMGYGLEEFEILEYMLSKTKNPSHTISHYMLFSENEENPQMTNLYKKYYSNFGVELIPFNIYKNKYDNLIPIIDEWSKVLGEVSGERDFISKTISIDNVMKCDDTAFEVRSRSVIKEIGKSESLALYFFKEVNGKRWLKKLANAGFFDPEDVPQPKKVENGYRIPYWEQGEYLRKVVNQHDLTDEDINDILGIVKSISFYKNKEEMYIDNYRVWNQFVEVLEQIPNKYINLEFLDTINIWIKSMFSVDYISYNIGEKLVPKFLNSSEPEDIKKAEKIIECLVILDFEKNQVKLGKNYFYKIFTNDTVKKIAEKCSMQLLEKIMQQLKEYLGKAEREIEFEYGEKPYTLEIAKIKKEYITRIVEHGIIKHENTMEENGIESFMEQVTKWIYTKFSKDKLQTKIEDSVKSIYIDINYKEMLSLQYETRNSYNNGFELILYLFKDLCNYKKGSQMQPFLINLKNQEYLLFTKILLDVIGNDFVNYNDIFWSTLEQREGTIVFQEYYLESELKLILEQLETLNNDQESLLLYLIEKVSNEITAQDINVWKQKRLKALRHIPLFEKRYLKLKEITKVDPELSSKAKVIGSKFVRIVSPVSQAELLNMSNKEIAKYLREYVESKHESITTVYSLGQAIRELSRENPAKMVEGLKQFINTDYYYIHQIILGLCDVWKEQKTMDWDKLLNFIISYINRTEFWQGKLLINKNKRDYDCKVVISIICKLFVTGSENKEQAFNRKHYNKAKQILLLVFKKIIDLEECNSNDNSISYFLNSVKGNVLEALLKMSVLNKNMEWENKWDNDFKALYNEYLELNVGEAYSLLGMELANFLDLDREWTIDRINSIKLKSKSWEAFFEGYSNNLIINEDIYILMKRQYESAIDYNFKEKEIKTRLSKVLVEIYLRGYEKEVEKTLYRKVMDSWNYNFIKEFIDVFCFIENEKLKVDEKQKIIDFWKEIHNKYNGYETEDFSQEDKKLLSKIILLTSKLDDIDETNCDLIKRAIPFVDNYFDVVIELLYVKIKETDNIGKRKIIGELVDVWVSDLTPHKYCPEEEMLYIIKYLYAAQDKELFELANRVCNKFVENDFIFLRDLFLAQNQ
Round_8	Bacteria/Archaea/Eukaryotes	BAAN002.0722.00060.P002_00018 C ATG TAA 15173 19135 Valid KM410_RS27530 3963 @WP_001074482.1@ KM410_RS27530 1 15173 19135 | SIR2 family protein (translation)	MAKKFEIPDIYKYEDIIKAAKTGNLIIFVGAGISMLLGLPSWKGYAQEILEDAIEKGVIDSELYEKLKEEDPKKILTICKMLFDEKEIIPKSANEIFKFEKNEEYKAIYEKLYSMNAIYITTNYDECLDVLTTPQSDNEKVSNSMDLSEENKLTEQSSETKVFIDHTELLEAELKNGNVIHIHGSVKKEESMLVTVQDYLERYGTISKQSHPEVSVFLDQVFNSNYVVLFMGYGLEEFEILEYMLSKTKNPSHTISHYMLFSENEENPQMTNLYKKYYSNFGVELIPFNIYKNKYDNLIPIIDEWSKVLGEVSGERDFISKTISIDNVMKCDDTAFEVRSRSVIKEIGKSESLALYFFKEVNGKRWLKKLANAGFFDPEDVPQPKKVENGYRIPYWEQGEYLRKVVNQHDLTDEDINDILGIVKSISFYKNKEEMYIDNYRVWNQFVEVLEQIPNKYINLEFLDTINIWIKSMFSVDYISYNIGEKLVPKFLNSSEPEDIKKAEKIIECLVILDFEKNQVKLGKNYFYKIFTNDTVKKIAEKCSMQLLEKIMQQLKEYLGKAEREIEFEYGEKPYTLEIAKIKKEYITRIVEHGIIKHENTMEENGIESFMEQVTKWIYTKFSKDKLQTKIEDSVKSIYIDINYKEMLSLQYETRNSYNNGFELILYLFKDLCNYKKGSQMQPFLINLKNQEYLLFTKILLDVIGNDFVNYNDIFWSTLEQREGTIVFQEYYLESELKLILEQLETLNNDQESLLLYLIEKVSNEITAQDINVWKQKRLKALRHIPLFEKRYLKLKEITKVDPELSSKAKVIGSKFVRIVSPVSQAELLNMSNKEIAKYLREYVESKHESITTVYSLGQAIRELSRENPAKMVEGLKQFINTDYYYIHQIILGLCDVWKEQKTMDWDKLLNFIISYINRTEFWQGKLLINKNKRDYDCKVVISIICKLFVTGSENKEQAFNRKHYNKAKQILLLVFKKIIDLEECNSNDNSISYFLNSVKGNVLEALLKMSVLNKNMEWENKWDNDFKALYNEYLELNVGEAYSLLGMELANFLDLDREWTIDRINSIKLKSKSWEAFFEGYSNNLIINEDIYILMKRQYESAIDYNFKEKEIKTRLSKVLVEIYLRGYEKEVEKTLYRKVMDSWNYNFIKEFIDVFCFIENEKLKVDEKQKIIDFWKEIHNKYNGYETEDFSQEDKKLLSKIILLTSKLDDIDETNCDLIKRAIPFVDNYFDVVIELLYVKIKETDNIGKRKIIGELVDVWVSDLTPHKYCPEEEMLYIIKYLYAAQDKELFELANRVCNKFVENDFIFLRDLFLAQNQ
Round_8	Bacteria/Archaea/Eukaryotes	BAAN002.0722.00061.P002_00018 C ATG TAA 15175 19137 Valid KM412_RS27480 3963 @WP_001074482.1@ KM412_RS27480 1 15175 19137 | SIR2 family protein (translation)	MAKKFEIPDIYKYEDIIKAAKTGNLIIFVGAGISMLLGLPSWKGYAQEILEDAIEKGVIDSELYEKLKEEDPKKILTICKMLFDEKEIIPKSANEIFKFEKNEEYKAIYEKLYSMNAIYITTNYDECLDVLTTPQSDNEKVSNSMDLSEENKLTEQSSETKVFIDHTELLEAELKNGNVIHIHGSVKKEESMLVTVQDYLERYGTISKQSHPEVSVFLDQVFNSNYVVLFMGYGLEEFEILEYMLSKTKNPSHTISHYMLFSENEENPQMTNLYKKYYSNFGVELIPFNIYKNKYDNLIPIIDEWSKVLGEVSGERDFISKTISIDNVMKCDDTAFEVRSRSVIKEIGKSESLALYFFKEVNGKRWLKKLANAGFFDPEDVPQPKKVENGYRIPYWEQGEYLRKVVNQHDLTDEDINDILGIVKSISFYKNKEEMYIDNYRVWNQFVEVLEQIPNKYINLEFLDTINIWIKSMFSVDYISYNIGEKLVPKFLNSSEPEDIKKAEKIIECLVILDFEKNQVKLGKNYFYKIFTNDTVKKIAEKCSMQLLEKIMQQLKEYLGKAEREIEFEYGEKPYTLEIAKIKKEYITRIVEHGIIKHENTMEENGIESFMEQVTKWIYTKFSKDKLQTKIEDSVKSIYIDINYKEMLSLQYETRNSYNNGFELILYLFKDLCNYKKGSQMQPFLINLKNQEYLLFTKILLDVIGNDFVNYNDIFWSTLEQREGTIVFQEYYLESELKLILEQLETLNNDQESLLLYLIEKVSNEITAQDINVWKQKRLKALRHIPLFEKRYLKLKEITKVDPELSSKAKVIGSKFVRIVSPVSQAELLNMSNKEIAKYLREYVESKHESITTVYSLGQAIRELSRENPAKMVEGLKQFINTDYYYIHQIILGLCDVWKEQKTMDWDKLLNFIISYINRTEFWQGKLLINKNKRDYDCKVVISIICKLFVTGSENKEQAFNRKHYNKAKQILLLVFKKIIDLEECNSNDNSISYFLNSVKGNVLEALLKMSVLNKNMEWENKWDNDFKALYNEYLELNVGEAYSLLGMELANFLDLDREWTIDRINSIKLKSKSWEAFFEGYSNNLIINEDIYILMKRQYESAIDYNFKEKEIKTRLSKVLVEIYLRGYEKEVEKTLYRKVMDSWNYNFIKEFIDVFCFIENEKLKVDEKQKIIDFWKEIHNKYNGYETEDFSQEDKKLLSKIILLTSKLDDIDETNCDLIKRAIPFVDNYFDVVIELLYVKIKETDNIGKRKIIGELVDVWVSDLTPHKYCPEEEMLYIIKYLYAAQDKELFELANRVCNKFVENDFIFLRDLFLAQNQ
Round_8	Bacteria/Archaea/Eukaryotes	BAAN002.0722.00062.P002_00018 C ATG TAA 15193 19155 Valid KRO24_RS27430 3963 @WP_001074482.1@ KRO24_RS27430 1 15193 19155 | SIR2 family protein (translation)	MAKKFEIPDIYKYEDIIKAAKTGNLIIFVGAGISMLLGLPSWKGYAQEILEDAIEKGVIDSELYEKLKEEDPKKILTICKMLFDEKEIIPKSANEIFKFEKNEEYKAIYEKLYSMNAIYITTNYDECLDVLTTPQSDNEKVSNSMDLSEENKLTEQSSETKVFIDHTELLEAELKNGNVIHIHGSVKKEESMLVTVQDYLERYGTISKQSHPEVSVFLDQVFNSNYVVLFMGYGLEEFEILEYMLSKTKNPSHTISHYMLFSENEENPQMTNLYKKYYSNFGVELIPFNIYKNKYDNLIPIIDEWSKVLGEVSGERDFISKTISIDNVMKCDDTAFEVRSRSVIKEIGKSESLALYFFKEVNGKRWLKKLANAGFFDPEDVPQPKKVENGYRIPYWEQGEYLRKVVNQHDLTDEDINDILGIVKSISFYKNKEEMYIDNYRVWNQFVEVLEQIPNKYINLEFLDTINIWIKSMFSVDYISYNIGEKLVPKFLNSSEPEDIKKAEKIIECLVILDFEKNQVKLGKNYFYKIFTNDTVKKIAEKCSMQLLEKIMQQLKEYLGKAEREIEFEYGEKPYTLEIAKIKKEYITRIVEHGIIKHENTMEENGIESFMEQVTKWIYTKFSKDKLQTKIEDSVKSIYIDINYKEMLSLQYETRNSYNNGFELILYLFKDLCNYKKGSQMQPFLINLKNQEYLLFTKILLDVIGNDFVNYNDIFWSTLEQREGTIVFQEYYLESELKLILEQLETLNNDQESLLLYLIEKVSNEITAQDINVWKQKRLKALRHIPLFEKRYLKLKEITKVDPELSSKAKVIGSKFVRIVSPVSQAELLNMSNKEIAKYLREYVESKHESITTVYSLGQAIRELSRENPAKMVEGLKQFINTDYYYIHQIILGLCDVWKEQKTMDWDKLLNFIISYINRTEFWQGKLLINKNKRDYDCKVVISIICKLFVTGSENKEQAFNRKHYNKAKQILLLVFKKIIDLEECNSNDNSISYFLNSVKGNVLEALLKMSVLNKNMEWENKWDNDFKALYNEYLELNVGEAYSLLGMELANFLDLDREWTIDRINSIKLKSKSWEAFFEGYSNNLIINEDIYILMKRQYESAIDYNFKEKEIKTRLSKVLVEIYLRGYEKEVEKTLYRKVMDSWNYNFIKEFIDVFCFIENEKLKVDEKQKIIDFWKEIHNKYNGYETEDFSQEDKKLLSKIILLTSKLDDIDETNCDLIKRAIPFVDNYFDVVIELLYVKIKETDNIGKRKIIGELVDVWVSDLTPHKYCPEEEMLYIIKYLYAAQDKELFELANRVCNKFVENDFIFLRDLFLAQNQ
Round_8	Bacteria/Archaea/Eukaryotes	BAAN002.0722.00064.P002_00018 C ATG TAA 15175 19137 Valid KM415_RS27475 3963 @WP_001074482.1@ KM415_RS27475 1 15175 19137 | SIR2 family protein (translation)	MAKKFEIPDIYKYEDIIKAAKTGNLIIFVGAGISMLLGLPSWKGYAQEILEDAIEKGVIDSELYEKLKEEDPKKILTICKMLFDEKEIIPKSANEIFKFEKNEEYKAIYEKLYSMNAIYITTNYDECLDVLTTPQSDNEKVSNSMDLSEENKLTEQSSETKVFIDHTELLEAELKNGNVIHIHGSVKKEESMLVTVQDYLERYGTISKQSHPEVSVFLDQVFNSNYVVLFMGYGLEEFEILEYMLSKTKNPSHTISHYMLFSENEENPQMTNLYKKYYSNFGVELIPFNIYKNKYDNLIPIIDEWSKVLGEVSGERDFISKTISIDNVMKCDDTAFEVRSRSVIKEIGKSESLALYFFKEVNGKRWLKKLANAGFFDPEDVPQPKKVENGYRIPYWEQGEYLRKVVNQHDLTDEDINDILGIVKSISFYKNKEEMYIDNYRVWNQFVEVLEQIPNKYINLEFLDTINIWIKSMFSVDYISYNIGEKLVPKFLNSSEPEDIKKAEKIIECLVILDFEKNQVKLGKNYFYKIFTNDTVKKIAEKCSMQLLEKIMQQLKEYLGKAEREIEFEYGEKPYTLEIAKIKKEYITRIVEHGIIKHENTMEENGIESFMEQVTKWIYTKFSKDKLQTKIEDSVKSIYIDINYKEMLSLQYETRNSYNNGFELILYLFKDLCNYKKGSQMQPFLINLKNQEYLLFTKILLDVIGNDFVNYNDIFWSTLEQREGTIVFQEYYLESELKLILEQLETLNNDQESLLLYLIEKVSNEITAQDINVWKQKRLKALRHIPLFEKRYLKLKEITKVDPELSSKAKVIGSKFVRIVSPVSQAELLNMSNKEIAKYLREYVESKHESITTVYSLGQAIRELSRENPAKMVEGLKQFINTDYYYIHQIILGLCDVWKEQKTMDWDKLLNFIISYINRTEFWQGKLLINKNKRDYDCKVVISIICKLFVTGSENKEQAFNRKHYNKAKQILLLVFKKIIDLEECNSNDNSISYFLNSVKGNVLEALLKMSVLNKNMEWENKWDNDFKALYNEYLELNVGEAYSLLGMELANFLDLDREWTIDRINSIKLKSKSWEAFFEGYSNNLIINEDIYILMKRQYESAIDYNFKEKEIKTRLSKVLVEIYLRGYEKEVEKTLYRKVMDSWNYNFIKEFIDVFCFIENEKLKVDEKQKIIDFWKEIHNKYNGYETEDFSQEDKKLLSKIILLTSKLDDIDETNCDLIKRAIPFVDNYFDVVIELLYVKIKETDNIGKRKIIGELVDVWVSDLTPHKYCPEEEMLYIIKYLYAAQDKELFELANRVCNKFVENDFIFLRDLFLAQNQ
Round_8	Bacteria/Archaea/Eukaryotes	BAAN002.0722.00065.P002_00018 C ATG TAA 15175 19137 Valid KM413_RS27525 3963 @WP_001074482.1@ KM413_RS27525 1 15175 19137 | SIR2 family protein (translation)	MAKKFEIPDIYKYEDIIKAAKTGNLIIFVGAGISMLLGLPSWKGYAQEILEDAIEKGVIDSELYEKLKEEDPKKILTICKMLFDEKEIIPKSANEIFKFEKNEEYKAIYEKLYSMNAIYITTNYDECLDVLTTPQSDNEKVSNSMDLSEENKLTEQSSETKVFIDHTELLEAELKNGNVIHIHGSVKKEESMLVTVQDYLERYGTISKQSHPEVSVFLDQVFNSNYVVLFMGYGLEEFEILEYMLSKTKNPSHTISHYMLFSENEENPQMTNLYKKYYSNFGVELIPFNIYKNKYDNLIPIIDEWSKVLGEVSGERDFISKTISIDNVMKCDDTAFEVRSRSVIKEIGKSESLALYFFKEVNGKRWLKKLANAGFFDPEDVPQPKKVENGYRIPYWEQGEYLRKVVNQHDLTDEDINDILGIVKSISFYKNKEEMYIDNYRVWNQFVEVLEQIPNKYINLEFLDTINIWIKSMFSVDYISYNIGEKLVPKFLNSSEPEDIKKAEKIIECLVILDFEKNQVKLGKNYFYKIFTNDTVKKIAEKCSMQLLEKIMQQLKEYLGKAEREIEFEYGEKPYTLEIAKIKKEYITRIVEHGIIKHENTMEENGIESFMEQVTKWIYTKFSKDKLQTKIEDSVKSIYIDINYKEMLSLQYETRNSYNNGFELILYLFKDLCNYKKGSQMQPFLINLKNQEYLLFTKILLDVIGNDFVNYNDIFWSTLEQREGTIVFQEYYLESELKLILEQLETLNNDQESLLLYLIEKVSNEITAQDINVWKQKRLKALRHIPLFEKRYLKLKEITKVDPELSSKAKVIGSKFVRIVSPVSQAELLNMSNKEIAKYLREYVESKHESITTVYSLGQAIRELSRENPAKMVEGLKQFINTDYYYIHQIILGLCDVWKEQKTMDWDKLLNFIISYINRTEFWQGKLLINKNKRDYDCKVVISIICKLFVTGSENKEQAFNRKHYNKAKQILLLVFKKIIDLEECNSNDNSISYFLNSVKGNVLEALLKMSVLNKNMEWENKWDNDFKALYNEYLELNVGEAYSLLGMELANFLDLDREWTIDRINSIKLKSKSWEAFFEGYSNNLIINEDIYILMKRQYESAIDYNFKEKEIKTRLSKVLVEIYLRGYEKEVEKTLYRKVMDSWNYNFIKEFIDVFCFIENEKLKVDEKQKIIDFWKEIHNKYNGYETEDFSQEDKKLLSKIILLTSKLDDIDETNCDLIKRAIPFVDNYFDVVIELLYVKIKETDNIGKRKIIGELVDVWVSDLTPHKYCPEEEMLYIIKYLYAAQDKELFELANRVCNKFVENDFIFLRDLFLAQNQ
Round_8	Bacteria/Archaea/Eukaryotes	BAAN002.0722.00066.P002_00018 C ATG TAA 15175 19137 Valid KM414_RS27520 3963 @WP_001074482.1@ KM414_RS27520 1 15175 19137 | SIR2 family protein (translation)	MAKKFEIPDIYKYEDIIKAAKTGNLIIFVGAGISMLLGLPSWKGYAQEILEDAIEKGVIDSELYEKLKEEDPKKILTICKMLFDEKEIIPKSANEIFKFEKNEEYKAIYEKLYSMNAIYITTNYDECLDVLTTPQSDNEKVSNSMDLSEENKLTEQSSETKVFIDHTELLEAELKNGNVIHIHGSVKKEESMLVTVQDYLERYGTISKQSHPEVSVFLDQVFNSNYVVLFMGYGLEEFEILEYMLSKTKNPSHTISHYMLFSENEENPQMTNLYKKYYSNFGVELIPFNIYKNKYDNLIPIIDEWSKVLGEVSGERDFISKTISIDNVMKCDDTAFEVRSRSVIKEIGKSESLALYFFKEVNGKRWLKKLANAGFFDPEDVPQPKKVENGYRIPYWEQGEYLRKVVNQHDLTDEDINDILGIVKSISFYKNKEEMYIDNYRVWNQFVEVLEQIPNKYINLEFLDTINIWIKSMFSVDYISYNIGEKLVPKFLNSSEPEDIKKAEKIIECLVILDFEKNQVKLGKNYFYKIFTNDTVKKIAEKCSMQLLEKIMQQLKEYLGKAEREIEFEYGEKPYTLEIAKIKKEYITRIVEHGIIKHENTMEENGIESFMEQVTKWIYTKFSKDKLQTKIEDSVKSIYIDINYKEMLSLQYETRNSYNNGFELILYLFKDLCNYKKGSQMQPFLINLKNQEYLLFTKILLDVIGNDFVNYNDIFWSTLEQREGTIVFQEYYLESELKLILEQLETLNNDQESLLLYLIEKVSNEITAQDINVWKQKRLKALRHIPLFEKRYLKLKEITKVDPELSSKAKVIGSKFVRIVSPVSQAELLNMSNKEIAKYLREYVESKHESITTVYSLGQAIRELSRENPAKMVEGLKQFINTDYYYIHQIILGLCDVWKEQKTMDWDKLLNFIISYINRTEFWQGKLLINKNKRDYDCKVVISIICKLFVTGSENKEQAFNRKHYNKAKQILLLVFKKIIDLEECNSNDNSISYFLNSVKGNVLEALLKMSVLNKNMEWENKWDNDFKALYNEYLELNVGEAYSLLGMELANFLDLDREWTIDRINSIKLKSKSWEAFFEGYSNNLIINEDIYILMKRQYESAIDYNFKEKEIKTRLSKVLVEIYLRGYEKEVEKTLYRKVMDSWNYNFIKEFIDVFCFIENEKLKVDEKQKIIDFWKEIHNKYNGYETEDFSQEDKKLLSKIILLTSKLDDIDETNCDLIKRAIPFVDNYFDVVIELLYVKIKETDNIGKRKIIGELVDVWVSDLTPHKYCPEEEMLYIIKYLYAAQDKELFELANRVCNKFVENDFIFLRDLFLAQNQ
Round_8	Bacteria/Archaea/Eukaryotes	BAAN002.0722.00067.P002_00018 C ATG TAA 15175 19137 Valid KM417_RS27450 3963 @WP_001074482.1@ KM417_RS27450 1 15175 19137 | SIR2 family protein (translation)	MAKKFEIPDIYKYEDIIKAAKTGNLIIFVGAGISMLLGLPSWKGYAQEILEDAIEKGVIDSELYEKLKEEDPKKILTICKMLFDEKEIIPKSANEIFKFEKNEEYKAIYEKLYSMNAIYITTNYDECLDVLTTPQSDNEKVSNSMDLSEENKLTEQSSETKVFIDHTELLEAELKNGNVIHIHGSVKKEESMLVTVQDYLERYGTISKQSHPEVSVFLDQVFNSNYVVLFMGYGLEEFEILEYMLSKTKNPSHTISHYMLFSENEENPQMTNLYKKYYSNFGVELIPFNIYKNKYDNLIPIIDEWSKVLGEVSGERDFISKTISIDNVMKCDDTAFEVRSRSVIKEIGKSESLALYFFKEVNGKRWLKKLANAGFFDPEDVPQPKKVENGYRIPYWEQGEYLRKVVNQHDLTDEDINDILGIVKSISFYKNKEEMYIDNYRVWNQFVEVLEQIPNKYINLEFLDTINIWIKSMFSVDYISYNIGEKLVPKFLNSSEPEDIKKAEKIIECLVILDFEKNQVKLGKNYFYKIFTNDTVKKIAEKCSMQLLEKIMQQLKEYLGKAEREIEFEYGEKPYTLEIAKIKKEYITRIVEHGIIKHENTMEENGIESFMEQVTKWIYTKFSKDKLQTKIEDSVKSIYIDINYKEMLSLQYETRNSYNNGFELILYLFKDLCNYKKGSQMQPFLINLKNQEYLLFTKILLDVIGNDFVNYNDIFWSTLEQREGTIVFQEYYLESELKLILEQLETLNNDQESLLLYLIEKVSNEITAQDINVWKQKRLKALRHIPLFEKRYLKLKEITKVDPELSSKAKVIGSKFVRIVSPVSQAELLNMSNKEIAKYLREYVESKHESITTVYSLGQAIRELSRENPAKMVEGLKQFINTDYYYIHQIILGLCDVWKEQKTMDWDKLLNFIISYINRTEFWQGKLLINKNKRDYDCKVVISIICKLFVTGSENKEQAFNRKHYNKAKQILLLVFKKIIDLEECNSNDNSISYFLNSVKGNVLEALLKMSVLNKNMEWENKWDNDFKALYNEYLELNVGEAYSLLGMELANFLDLDREWTIDRINSIKLKSKSWEAFFEGYSNNLIINEDIYILMKRQYESAIDYNFKEKEIKTRLSKVLVEIYLRGYEKEVEKTLYRKVMDSWNYNFIKEFIDVFCFIENEKLKVDEKQKIIDFWKEIHNKYNGYETEDFSQEDKKLLSKIILLTSKLDDIDETNCDLIKRAIPFVDNYFDVVIELLYVKIKETDNIGKRKIIGELVDVWVSDLTPHKYCPEEEMLYIIKYLYAAQDKELFELANRVCNKFVENDFIFLRDLFLAQNQ
Round_8	Bacteria/Archaea/Eukaryotes	BAAN002.0722.00069.P002_00018 C ATG TAA 15173 19135 Valid KM402_RS27475 3963 @WP_001074482.1@ KM402_RS27475 1 15173 19135 | SIR2 family protein (translation)	MAKKFEIPDIYKYEDIIKAAKTGNLIIFVGAGISMLLGLPSWKGYAQEILEDAIEKGVIDSELYEKLKEEDPKKILTICKMLFDEKEIIPKSANEIFKFEKNEEYKAIYEKLYSMNAIYITTNYDECLDVLTTPQSDNEKVSNSMDLSEENKLTEQSSETKVFIDHTELLEAELKNGNVIHIHGSVKKEESMLVTVQDYLERYGTISKQSHPEVSVFLDQVFNSNYVVLFMGYGLEEFEILEYMLSKTKNPSHTISHYMLFSENEENPQMTNLYKKYYSNFGVELIPFNIYKNKYDNLIPIIDEWSKVLGEVSGERDFISKTISIDNVMKCDDTAFEVRSRSVIKEIGKSESLALYFFKEVNGKRWLKKLANAGFFDPEDVPQPKKVENGYRIPYWEQGEYLRKVVNQHDLTDEDINDILGIVKSISFYKNKEEMYIDNYRVWNQFVEVLEQIPNKYINLEFLDTINIWIKSMFSVDYISYNIGEKLVPKFLNSSEPEDIKKAEKIIECLVILDFEKNQVKLGKNYFYKIFTNDTVKKIAEKCSMQLLEKIMQQLKEYLGKAEREIEFEYGEKPYTLEIAKIKKEYITRIVEHGIIKHENTMEENGIESFMEQVTKWIYTKFSKDKLQTKIEDSVKSIYIDINYKEMLSLQYETRNSYNNGFELILYLFKDLCNYKKGSQMQPFLINLKNQEYLLFTKILLDVIGNDFVNYNDIFWSTLEQREGTIVFQEYYLESELKLILEQLETLNNDQESLLLYLIEKVSNEITAQDINVWKQKRLKALRHIPLFEKRYLKLKEITKVDPELSSKAKVIGSKFVRIVSPVSQAELLNMSNKEIAKYLREYVESKHESITTVYSLGQAIRELSRENPAKMVEGLKQFINTDYYYIHQIILGLCDVWKEQKTMDWDKLLNFIISYINRTEFWQGKLLINKNKRDYDCKVVISIICKLFVTGSENKEQAFNRKHYNKAKQILLLVFKKIIDLEECNSNDNSISYFLNSVKGNVLEALLKMSVLNKNMEWENKWDNDFKALYNEYLELNVGEAYSLLGMELANFLDLDREWTIDRINSIKLKSKSWEAFFEGYSNNLIINEDIYILMKRQYESAIDYNFKEKEIKTRLSKVLVEIYLRGYEKEVEKTLYRKVMDSWNYNFIKEFIDVFCFIENEKLKVDEKQKIIDFWKEIHNKYNGYETEDFSQEDKKLLSKIILLTSKLDDIDETNCDLIKRAIPFVDNYFDVVIELLYVKIKETDNIGKRKIIGELVDVWVSDLTPHKYCPEEEMLYIIKYLYAAQDKELFELANRVCNKFVENDFIFLRDLFLAQNQ
Round_8	Bacteria/Archaea/Eukaryotes	BAAN002.0722.00070.P002_00018 C ATG TAA 15173 19135 Valid KM408_RS27525 3963 @WP_001074482.1@ KM408_RS27525 1 15173 19135 | SIR2 family protein (translation)	MAKKFEIPDIYKYEDIIKAAKTGNLIIFVGAGISMLLGLPSWKGYAQEILEDAIEKGVIDSELYEKLKEEDPKKILTICKMLFDEKEIIPKSANEIFKFEKNEEYKAIYEKLYSMNAIYITTNYDECLDVLTTPQSDNEKVSNSMDLSEENKLTEQSSETKVFIDHTELLEAELKNGNVIHIHGSVKKEESMLVTVQDYLERYGTISKQSHPEVSVFLDQVFNSNYVVLFMGYGLEEFEILEYMLSKTKNPSHTISHYMLFSENEENPQMTNLYKKYYSNFGVELIPFNIYKNKYDNLIPIIDEWSKVLGEVSGERDFISKTISIDNVMKCDDTAFEVRSRSVIKEIGKSESLALYFFKEVNGKRWLKKLANAGFFDPEDVPQPKKVENGYRIPYWEQGEYLRKVVNQHDLTDEDINDILGIVKSISFYKNKEEMYIDNYRVWNQFVEVLEQIPNKYINLEFLDTINIWIKSMFSVDYISYNIGEKLVPKFLNSSEPEDIKKAEKIIECLVILDFEKNQVKLGKNYFYKIFTNDTVKKIAEKCSMQLLEKIMQQLKEYLGKAEREIEFEYGEKPYTLEIAKIKKEYITRIVEHGIIKHENTMEENGIESFMEQVTKWIYTKFSKDKLQTKIEDSVKSIYIDINYKEMLSLQYETRNSYNNGFELILYLFKDLCNYKKGSQMQPFLINLKNQEYLLFTKILLDVIGNDFVNYNDIFWSTLEQREGTIVFQEYYLESELKLILEQLETLNNDQESLLLYLIEKVSNEITAQDINVWKQKRLKALRHIPLFEKRYLKLKEITKVDPELSSKAKVIGSKFVRIVSPVSQAELLNMSNKEIAKYLREYVESKHESITTVYSLGQAIRELSRENPAKMVEGLKQFINTDYYYIHQIILGLCDVWKEQKTMDWDKLLNFIISYINRTEFWQGKLLINKNKRDYDCKVVISIICKLFVTGSENKEQAFNRKHYNKAKQILLLVFKKIIDLEECNSNDNSISYFLNSVKGNVLEALLKMSVLNKNMEWENKWDNDFKALYNEYLELNVGEAYSLLGMELANFLDLDREWTIDRINSIKLKSKSWEAFFEGYSNNLIINEDIYILMKRQYESAIDYNFKEKEIKTRLSKVLVEIYLRGYEKEVEKTLYRKVMDSWNYNFIKEFIDVFCFIENEKLKVDEKQKIIDFWKEIHNKYNGYETEDFSQEDKKLLSKIILLTSKLDDIDETNCDLIKRAIPFVDNYFDVVIELLYVKIKETDNIGKRKIIGELVDVWVSDLTPHKYCPEEEMLYIIKYLYAAQDKELFELANRVCNKFVENDFIFLRDLFLAQNQ
Round_8	Bacteria/Archaea/Eukaryotes	BAAN002.0722.00071.P002_00018 C ATG TAA 15173 19135 Valid JNO61_RS27395 3963 @WP_001074482.1@ JNO61_RS27395 1 15173 19135 | SIR2 family protein (translation)	MAKKFEIPDIYKYEDIIKAAKTGNLIIFVGAGISMLLGLPSWKGYAQEILEDAIEKGVIDSELYEKLKEEDPKKILTICKMLFDEKEIIPKSANEIFKFEKNEEYKAIYEKLYSMNAIYITTNYDECLDVLTTPQSDNEKVSNSMDLSEENKLTEQSSETKVFIDHTELLEAELKNGNVIHIHGSVKKEESMLVTVQDYLERYGTISKQSHPEVSVFLDQVFNSNYVVLFMGYGLEEFEILEYMLSKTKNPSHTISHYMLFSENEENPQMTNLYKKYYSNFGVELIPFNIYKNKYDNLIPIIDEWSKVLGEVSGERDFISKTISIDNVMKCDDTAFEVRSRSVIKEIGKSESLALYFFKEVNGKRWLKKLANAGFFDPEDVPQPKKVENGYRIPYWEQGEYLRKVVNQHDLTDEDINDILGIVKSISFYKNKEEMYIDNYRVWNQFVEVLEQIPNKYINLEFLDTINIWIKSMFSVDYISYNIGEKLVPKFLNSSEPEDIKKAEKIIECLVILDFEKNQVKLGKNYFYKIFTNDTVKKIAEKCSMQLLEKIMQQLKEYLGKAEREIEFEYGEKPYTLEIAKIKKEYITRIVEHGIIKHENTMEENGIESFMEQVTKWIYTKFSKDKLQTKIEDSVKSIYIDINYKEMLSLQYETRNSYNNGFELILYLFKDLCNYKKGSQMQPFLINLKNQEYLLFTKILLDVIGNDFVNYNDIFWSTLEQREGTIVFQEYYLESELKLILEQLETLNNDQESLLLYLIEKVSNEITAQDINVWKQKRLKALRHIPLFEKRYLKLKEITKVDPELSSKAKVIGSKFVRIVSPVSQAELLNMSNKEIAKYLREYVESKHESITTVYSLGQAIRELSRENPAKMVEGLKQFINTDYYYIHQIILGLCDVWKEQKTMDWDKLLNFIISYINRTEFWQGKLLINKNKRDYDCKVVISIICKLFVTGSENKEQAFNRKHYNKAKQILLLVFKKIIDLEECNSNDNSISYFLNSVKGNVLEALLKMSVLNKNMEWENKWDNDFKALYNEYLELNVGEAYSLLGMELANFLDLDREWTIDRINSIKLKSKSWEAFFEGYSNNLIINEDIYILMKRQYESAIDYNFKEKEIKTRLSKVLVEIYLRGYEKEVEKTLYRKVMDSWNYNFIKEFIDVFCFIENEKLKVDEKQKIIDFWKEIHNKYNGYETEDFSQEDKKLLSKIILLTSKLDDIDETNCDLIKRAIPFVDNYFDVVIELLYVKIKETDNIGKRKIIGELVDVWVSDLTPHKYCPEEEMLYIIKYLYAAQDKELFELANRVCNKFVENDFIFLRDLFLAQNQ
Round_8	Bacteria/Archaea/Eukaryotes	BAAN002.0722.00073.P002_00018 C ATG TAA 15175 19137 Valid KM399_RS27540 3963 @WP_001074482.1@ KM399_RS27540 1 15175 19137 | SIR2 family protein (translation)	MAKKFEIPDIYKYEDIIKAAKTGNLIIFVGAGISMLLGLPSWKGYAQEILEDAIEKGVIDSELYEKLKEEDPKKILTICKMLFDEKEIIPKSANEIFKFEKNEEYKAIYEKLYSMNAIYITTNYDECLDVLTTPQSDNEKVSNSMDLSEENKLTEQSSETKVFIDHTELLEAELKNGNVIHIHGSVKKEESMLVTVQDYLERYGTISKQSHPEVSVFLDQVFNSNYVVLFMGYGLEEFEILEYMLSKTKNPSHTISHYMLFSENEENPQMTNLYKKYYSNFGVELIPFNIYKNKYDNLIPIIDEWSKVLGEVSGERDFISKTISIDNVMKCDDTAFEVRSRSVIKEIGKSESLALYFFKEVNGKRWLKKLANAGFFDPEDVPQPKKVENGYRIPYWEQGEYLRKVVNQHDLTDEDINDILGIVKSISFYKNKEEMYIDNYRVWNQFVEVLEQIPNKYINLEFLDTINIWIKSMFSVDYISYNIGEKLVPKFLNSSEPEDIKKAEKIIECLVILDFEKNQVKLGKNYFYKIFTNDTVKKIAEKCSMQLLEKIMQQLKEYLGKAEREIEFEYGEKPYTLEIAKIKKEYITRIVEHGIIKHENTMEENGIESFMEQVTKWIYTKFSKDKLQTKIEDSVKSIYIDINYKEMLSLQYETRNSYNNGFELILYLFKDLCNYKKGSQMQPFLINLKNQEYLLFTKILLDVIGNDFVNYNDIFWSTLEQREGTIVFQEYYLESELKLILEQLETLNNDQESLLLYLIEKVSNEITAQDINVWKQKRLKALRHIPLFEKRYLKLKEITKVDPELSSKAKVIGSKFVRIVSPVSQAELLNMSNKEIAKYLREYVESKHESITTVYSLGQAIRELSRENPAKMVEGLKQFINTDYYYIHQIILGLCDVWKEQKTMDWDKLLNFIISYINRTEFWQGKLLINKNKRDYDCKVVISIICKLFVTGSENKEQAFNRKHYNKAKQILLLVFKKIIDLEECNSNDNSISYFLNSVKGNVLEALLKMSVLNKNMEWENKWDNDFKALYNEYLELNVGEAYSLLGMELANFLDLDREWTIDRINSIKLKSKSWEAFFEGYSNNLIINEDIYILMKRQYESAIDYNFKEKEIKTRLSKVLVEIYLRGYEKEVEKTLYRKVMDSWNYNFIKEFIDVFCFIENEKLKVDEKQKIIDFWKEIHNKYNGYETEDFSQEDKKLLSKIILLTSKLDDIDETNCDLIKRAIPFVDNYFDVVIELLYVKIKETDNIGKRKIIGELVDVWVSDLTPHKYCPEEEMLYIIKYLYAAQDKELFELANRVCNKFVENDFIFLRDLFLAQNQ
Round_8	Bacteria/Archaea/Eukaryotes	BAAN002.0722.00075.P002_00018 C ATG TAA 15058 19020 Valid KM391_RS27465 3963 @WP_064551295.1@ KM391_RS27465 1 15058 19020 | SIR2 family protein (translation)	MAKKFEIPDIYKYEDIIKAAKTGNLIIFVGAGISMLLGLPSWKGYAQEILEDAIEKGVIDSELYEKLKEEDPKKILTICKMLFDEKEIIPKSANEIFKFEKNEEYKAIYEKLYSMNAIYITTNYDECLDVLTTPQSDNEKVSNSMDLSEENKLTEQSSETKVFIDHTELLEAELKNGNVIHIHGSVKKEESMLVTVQDYLERYGTISKQSHPEVSVFLDQVFNSNYVVLFMGYGLEEFEILEYMLSKTKNPSHTISHYMLFSENEENPQMTNLYKKYYSNFGVELIPFNIYKNKYDNLIPIIDEWSKVLGEVSGERDFISKTISIDNVMKCDDTAFEVRSRSVIKEIGKSESLALYFFKEVNGKRWLKKLANAGFFDPEDVPQPKKVENGYRIPYWEQGEYLRKVVNQHDLTDEDINDILGIVKSISFYKNKEEMYIDNYRVWNQFVEVLEQIPNKYINLEFLDTINIWIKSMFSVDYISYNIGEKLVPKFLNSSEPEDIKKAEKIIECLVILDFEKNQVKLGKNYFYKIFTNDTVKKIAEKCSMQLLEKIMQQLKEYLGKAEREIEFEYGEKPYTLEIAKIKKEYITRIVEHGIIKHENTMEENGIESFMEQVTKWIYTKFSKDKLQTKIEDSVKSIYIDINYKEMLSLQYETRNSYNNGFELILYLFKDLCNYKKGSQMQPFLINLKNQEYLLFTKILLDVIGNDFVNYNDIFWSTLEPREGTIVFQEYYLESELKLILEQLETLNNDQESLLLYLIEKVSNEITAQDINVWKQKRLKALRHIPLFEKRYLKLKEITKVDPELSSKAKVIGSKFVRIVSPVSQAELLNMSNKEIAKYLREYVESKHESITTVYSLGQAIRELSRENPAKMVEGLKQFINTDYYYIHQIILGLCDVWKEQKTMDWDKLLNFIISYINRTEFWQGKLLINKNKRDYDCKVVISIICKLFVTGSENKEQAFNRKHYNKAKQILLLVFKKIIDLEECNSNDNSISYFLNSVKGNVLEALLKMSVLNKNMEWENKWDNDFKALYNEYLELNVGEAYSLLGMELANFLDLDREWTIDRINSIKLKSKSWEAFFEGYSNNLIINEDIYILMKRQYESAIDYNFKEKEIKTRLSKVLVEIYLRGYEKEVEKTLYRKVMDSWNYNFIKEFIDVFCFIENEKLKVDEKQKIIDFWKEIHNKYNGYETEDFSQEDKKLLSKIILLTSKLDDIDETNCDLIKRAIPFVDNYFDVVIELLYVKIKETDNIGKRKIIGELVDVWVSDLTPHKYCPEEEMLYIIKYLYAAQDKELFELANRVCNKFVENDFIFLRDLFLAQNQ
Round_8	Bacteria/Archaea/Eukaryotes	BAAN002.0722.00076.P002_00018 C ATG TAA 15193 19155 Valid KM387_RS27740 3963 @WP_001074482.1@ KM387_RS27740 1 15193 19155 | SIR2 family protein (translation)	MAKKFEIPDIYKYEDIIKAAKTGNLIIFVGAGISMLLGLPSWKGYAQEILEDAIEKGVIDSELYEKLKEEDPKKILTICKMLFDEKEIIPKSANEIFKFEKNEEYKAIYEKLYSMNAIYITTNYDECLDVLTTPQSDNEKVSNSMDLSEENKLTEQSSETKVFIDHTELLEAELKNGNVIHIHGSVKKEESMLVTVQDYLERYGTISKQSHPEVSVFLDQVFNSNYVVLFMGYGLEEFEILEYMLSKTKNPSHTISHYMLFSENEENPQMTNLYKKYYSNFGVELIPFNIYKNKYDNLIPIIDEWSKVLGEVSGERDFISKTISIDNVMKCDDTAFEVRSRSVIKEIGKSESLALYFFKEVNGKRWLKKLANAGFFDPEDVPQPKKVENGYRIPYWEQGEYLRKVVNQHDLTDEDINDILGIVKSISFYKNKEEMYIDNYRVWNQFVEVLEQIPNKYINLEFLDTINIWIKSMFSVDYISYNIGEKLVPKFLNSSEPEDIKKAEKIIECLVILDFEKNQVKLGKNYFYKIFTNDTVKKIAEKCSMQLLEKIMQQLKEYLGKAEREIEFEYGEKPYTLEIAKIKKEYITRIVEHGIIKHENTMEENGIESFMEQVTKWIYTKFSKDKLQTKIEDSVKSIYIDINYKEMLSLQYETRNSYNNGFELILYLFKDLCNYKKGSQMQPFLINLKNQEYLLFTKILLDVIGNDFVNYNDIFWSTLEQREGTIVFQEYYLESELKLILEQLETLNNDQESLLLYLIEKVSNEITAQDINVWKQKRLKALRHIPLFEKRYLKLKEITKVDPELSSKAKVIGSKFVRIVSPVSQAELLNMSNKEIAKYLREYVESKHESITTVYSLGQAIRELSRENPAKMVEGLKQFINTDYYYIHQIILGLCDVWKEQKTMDWDKLLNFIISYINRTEFWQGKLLINKNKRDYDCKVVISIICKLFVTGSENKEQAFNRKHYNKAKQILLLVFKKIIDLEECNSNDNSISYFLNSVKGNVLEALLKMSVLNKNMEWENKWDNDFKALYNEYLELNVGEAYSLLGMELANFLDLDREWTIDRINSIKLKSKSWEAFFEGYSNNLIINEDIYILMKRQYESAIDYNFKEKEIKTRLSKVLVEIYLRGYEKEVEKTLYRKVMDSWNYNFIKEFIDVFCFIENEKLKVDEKQKIIDFWKEIHNKYNGYETEDFSQEDKKLLSKIILLTSKLDDIDETNCDLIKRAIPFVDNYFDVVIELLYVKIKETDNIGKRKIIGELVDVWVSDLTPHKYCPEEEMLYIIKYLYAAQDKELFELANRVCNKFVENDFIFLRDLFLAQNQ
Round_8	Bacteria/Archaea/Eukaryotes	BAAN002.0722.00077.P002_00018 C ATG TAA 15175 19137 Valid KM390_RS27475 3963 @WP_001074482.1@ KM390_RS27475 1 15175 19137 | SIR2 family protein (translation)	MAKKFEIPDIYKYEDIIKAAKTGNLIIFVGAGISMLLGLPSWKGYAQEILEDAIEKGVIDSELYEKLKEEDPKKILTICKMLFDEKEIIPKSANEIFKFEKNEEYKAIYEKLYSMNAIYITTNYDECLDVLTTPQSDNEKVSNSMDLSEENKLTEQSSETKVFIDHTELLEAELKNGNVIHIHGSVKKEESMLVTVQDYLERYGTISKQSHPEVSVFLDQVFNSNYVVLFMGYGLEEFEILEYMLSKTKNPSHTISHYMLFSENEENPQMTNLYKKYYSNFGVELIPFNIYKNKYDNLIPIIDEWSKVLGEVSGERDFISKTISIDNVMKCDDTAFEVRSRSVIKEIGKSESLALYFFKEVNGKRWLKKLANAGFFDPEDVPQPKKVENGYRIPYWEQGEYLRKVVNQHDLTDEDINDILGIVKSISFYKNKEEMYIDNYRVWNQFVEVLEQIPNKYINLEFLDTINIWIKSMFSVDYISYNIGEKLVPKFLNSSEPEDIKKAEKIIECLVILDFEKNQVKLGKNYFYKIFTNDTVKKIAEKCSMQLLEKIMQQLKEYLGKAEREIEFEYGEKPYTLEIAKIKKEYITRIVEHGIIKHENTMEENGIESFMEQVTKWIYTKFSKDKLQTKIEDSVKSIYIDINYKEMLSLQYETRNSYNNGFELILYLFKDLCNYKKGSQMQPFLINLKNQEYLLFTKILLDVIGNDFVNYNDIFWSTLEQREGTIVFQEYYLESELKLILEQLETLNNDQESLLLYLIEKVSNEITAQDINVWKQKRLKALRHIPLFEKRYLKLKEITKVDPELSSKAKVIGSKFVRIVSPVSQAELLNMSNKEIAKYLREYVESKHESITTVYSLGQAIRELSRENPAKMVEGLKQFINTDYYYIHQIILGLCDVWKEQKTMDWDKLLNFIISYINRTEFWQGKLLINKNKRDYDCKVVISIICKLFVTGSENKEQAFNRKHYNKAKQILLLVFKKIIDLEECNSNDNSISYFLNSVKGNVLEALLKMSVLNKNMEWENKWDNDFKALYNEYLELNVGEAYSLLGMELANFLDLDREWTIDRINSIKLKSKSWEAFFEGYSNNLIINEDIYILMKRQYESAIDYNFKEKEIKTRLSKVLVEIYLRGYEKEVEKTLYRKVMDSWNYNFIKEFIDVFCFIENEKLKVDEKQKIIDFWKEIHNKYNGYETEDFSQEDKKLLSKIILLTSKLDDIDETNCDLIKRAIPFVDNYFDVVIELLYVKIKETDNIGKRKIIGELVDVWVSDLTPHKYCPEEEMLYIIKYLYAAQDKELFELANRVCNKFVENDFIFLRDLFLAQNQ
Round_8	Bacteria/Archaea/Eukaryotes	BAAN002.0722.00078.P002_00018 C ATG TAA 15175 19137 Valid KM398_RS27530 3963 @WP_001074482.1@ KM398_RS27530 1 15175 19137 | SIR2 family protein (translation)	MAKKFEIPDIYKYEDIIKAAKTGNLIIFVGAGISMLLGLPSWKGYAQEILEDAIEKGVIDSELYEKLKEEDPKKILTICKMLFDEKEIIPKSANEIFKFEKNEEYKAIYEKLYSMNAIYITTNYDECLDVLTTPQSDNEKVSNSMDLSEENKLTEQSSETKVFIDHTELLEAELKNGNVIHIHGSVKKEESMLVTVQDYLERYGTISKQSHPEVSVFLDQVFNSNYVVLFMGYGLEEFEILEYMLSKTKNPSHTISHYMLFSENEENPQMTNLYKKYYSNFGVELIPFNIYKNKYDNLIPIIDEWSKVLGEVSGERDFISKTISIDNVMKCDDTAFEVRSRSVIKEIGKSESLALYFFKEVNGKRWLKKLANAGFFDPEDVPQPKKVENGYRIPYWEQGEYLRKVVNQHDLTDEDINDILGIVKSISFYKNKEEMYIDNYRVWNQFVEVLEQIPNKYINLEFLDTINIWIKSMFSVDYISYNIGEKLVPKFLNSSEPEDIKKAEKIIECLVILDFEKNQVKLGKNYFYKIFTNDTVKKIAEKCSMQLLEKIMQQLKEYLGKAEREIEFEYGEKPYTLEIAKIKKEYITRIVEHGIIKHENTMEENGIESFMEQVTKWIYTKFSKDKLQTKIEDSVKSIYIDINYKEMLSLQYETRNSYNNGFELILYLFKDLCNYKKGSQMQPFLINLKNQEYLLFTKILLDVIGNDFVNYNDIFWSTLEQREGTIVFQEYYLESELKLILEQLETLNNDQESLLLYLIEKVSNEITAQDINVWKQKRLKALRHIPLFEKRYLKLKEITKVDPELSSKAKVIGSKFVRIVSPVSQAELLNMSNKEIAKYLREYVESKHESITTVYSLGQAIRELSRENPAKMVEGLKQFINTDYYYIHQIILGLCDVWKEQKTMDWDKLLNFIISYINRTEFWQGKLLINKNKRDYDCKVVISIICKLFVTGSENKEQAFNRKHYNKAKQILLLVFKKIIDLEECNSNDNSISYFLNSVKGNVLEALLKMSVLNKNMEWENKWDNDFKALYNEYLELNVGEAYSLLGMELANFLDLDREWTIDRINSIKLKSKSWEAFFEGYSNNLIINEDIYILMKRQYESAIDYNFKEKEIKTRLSKVLVEIYLRGYEKEVEKTLYRKVMDSWNYNFIKEFIDVFCFIENEKLKVDEKQKIIDFWKEIHNKYNGYETEDFSQEDKKLLSKIILLTSKLDDIDETNCDLIKRAIPFVDNYFDVVIELLYVKIKETDNIGKRKIIGELVDVWVSDLTPHKYCPEEEMLYIIKYLYAAQDKELFELANRVCNKFVENDFIFLRDLFLAQNQ
Round_8	Bacteria/Archaea/Eukaryotes	BAAN002.0722.00079.P002_00018 C ATG TAA 15193 19155 Valid KM397_RS27475 3963 @WP_001074482.1@ KM397_RS27475 1 15193 19155 | SIR2 family protein (translation)	MAKKFEIPDIYKYEDIIKAAKTGNLIIFVGAGISMLLGLPSWKGYAQEILEDAIEKGVIDSELYEKLKEEDPKKILTICKMLFDEKEIIPKSANEIFKFEKNEEYKAIYEKLYSMNAIYITTNYDECLDVLTTPQSDNEKVSNSMDLSEENKLTEQSSETKVFIDHTELLEAELKNGNVIHIHGSVKKEESMLVTVQDYLERYGTISKQSHPEVSVFLDQVFNSNYVVLFMGYGLEEFEILEYMLSKTKNPSHTISHYMLFSENEENPQMTNLYKKYYSNFGVELIPFNIYKNKYDNLIPIIDEWSKVLGEVSGERDFISKTISIDNVMKCDDTAFEVRSRSVIKEIGKSESLALYFFKEVNGKRWLKKLANAGFFDPEDVPQPKKVENGYRIPYWEQGEYLRKVVNQHDLTDEDINDILGIVKSISFYKNKEEMYIDNYRVWNQFVEVLEQIPNKYINLEFLDTINIWIKSMFSVDYISYNIGEKLVPKFLNSSEPEDIKKAEKIIECLVILDFEKNQVKLGKNYFYKIFTNDTVKKIAEKCSMQLLEKIMQQLKEYLGKAEREIEFEYGEKPYTLEIAKIKKEYITRIVEHGIIKHENTMEENGIESFMEQVTKWIYTKFSKDKLQTKIEDSVKSIYIDINYKEMLSLQYETRNSYNNGFELILYLFKDLCNYKKGSQMQPFLINLKNQEYLLFTKILLDVIGNDFVNYNDIFWSTLEQREGTIVFQEYYLESELKLILEQLETLNNDQESLLLYLIEKVSNEITAQDINVWKQKRLKALRHIPLFEKRYLKLKEITKVDPELSSKAKVIGSKFVRIVSPVSQAELLNMSNKEIAKYLREYVESKHESITTVYSLGQAIRELSRENPAKMVEGLKQFINTDYYYIHQIILGLCDVWKEQKTMDWDKLLNFIISYINRTEFWQGKLLINKNKRDYDCKVVISIICKLFVTGSENKEQAFNRKHYNKAKQILLLVFKKIIDLEECNSNDNSISYFLNSVKGNVLEALLKMSVLNKNMEWENKWDNDFKALYNEYLELNVGEAYSLLGMELANFLDLDREWTIDRINSIKLKSKSWEAFFEGYSNNLIINEDIYILMKRQYESAIDYNFKEKEIKTRLSKVLVEIYLRGYEKEVEKTLYRKVMDSWNYNFIKEFIDVFCFIENEKLKVDEKQKIIDFWKEIHNKYNGYETEDFSQEDKKLLSKIILLTSKLDDIDETNCDLIKRAIPFVDNYFDVVIELLYVKIKETDNIGKRKIIGELVDVWVSDLTPHKYCPEEEMLYIIKYLYAAQDKELFELANRVCNKFVENDFIFLRDLFLAQNQ
Round_8	Bacteria/Archaea/Eukaryotes	BAAN002.0722.00080.P002_00018 C ATG TAA 15175 19137 Valid KM389_RS27375 3963 @WP_001074482.1@ KM389_RS27375 1 15175 19137 | SIR2 family protein (translation)	MAKKFEIPDIYKYEDIIKAAKTGNLIIFVGAGISMLLGLPSWKGYAQEILEDAIEKGVIDSELYEKLKEEDPKKILTICKMLFDEKEIIPKSANEIFKFEKNEEYKAIYEKLYSMNAIYITTNYDECLDVLTTPQSDNEKVSNSMDLSEENKLTEQSSETKVFIDHTELLEAELKNGNVIHIHGSVKKEESMLVTVQDYLERYGTISKQSHPEVSVFLDQVFNSNYVVLFMGYGLEEFEILEYMLSKTKNPSHTISHYMLFSENEENPQMTNLYKKYYSNFGVELIPFNIYKNKYDNLIPIIDEWSKVLGEVSGERDFISKTISIDNVMKCDDTAFEVRSRSVIKEIGKSESLALYFFKEVNGKRWLKKLANAGFFDPEDVPQPKKVENGYRIPYWEQGEYLRKVVNQHDLTDEDINDILGIVKSISFYKNKEEMYIDNYRVWNQFVEVLEQIPNKYINLEFLDTINIWIKSMFSVDYISYNIGEKLVPKFLNSSEPEDIKKAEKIIECLVILDFEKNQVKLGKNYFYKIFTNDTVKKIAEKCSMQLLEKIMQQLKEYLGKAEREIEFEYGEKPYTLEIAKIKKEYITRIVEHGIIKHENTMEENGIESFMEQVTKWIYTKFSKDKLQTKIEDSVKSIYIDINYKEMLSLQYETRNSYNNGFELILYLFKDLCNYKKGSQMQPFLINLKNQEYLLFTKILLDVIGNDFVNYNDIFWSTLEQREGTIVFQEYYLESELKLILEQLETLNNDQESLLLYLIEKVSNEITAQDINVWKQKRLKALRHIPLFEKRYLKLKEITKVDPELSSKAKVIGSKFVRIVSPVSQAELLNMSNKEIAKYLREYVESKHESITTVYSLGQAIRELSRENPAKMVEGLKQFINTDYYYIHQIILGLCDVWKEQKTMDWDKLLNFIISYINRTEFWQGKLLINKNKRDYDCKVVISIICKLFVTGSENKEQAFNRKHYNKAKQILLLVFKKIIDLEECNSNDNSISYFLNSVKGNVLEALLKMSVLNKNMEWENKWDNDFKALYNEYLELNVGEAYSLLGMELANFLDLDREWTIDRINSIKLKSKSWEAFFEGYSNNLIINEDIYILMKRQYESAIDYNFKEKEIKTRLSKVLVEIYLRGYEKEVEKTLYRKVMDSWNYNFIKEFIDVFCFIENEKLKVDEKQKIIDFWKEIHNKYNGYETEDFSQEDKKLLSKIILLTSKLDDIDETNCDLIKRAIPFVDNYFDVVIELLYVKIKETDNIGKRKIIGELVDVWVSDLTPHKYCPEEEMLYIIKYLYAAQDKELFELANRVCNKFVENDFIFLRDLFLAQNQ
Round_8	Bacteria/Archaea/Eukaryotes	BAAN002.0722.00083.P002_00018 C ATG TAA 15193 19155 Valid KM394_RS27520 3963 @WP_001074482.1@ KM394_RS27520 1 15193 19155 | SIR2 family protein (translation)	MAKKFEIPDIYKYEDIIKAAKTGNLIIFVGAGISMLLGLPSWKGYAQEILEDAIEKGVIDSELYEKLKEEDPKKILTICKMLFDEKEIIPKSANEIFKFEKNEEYKAIYEKLYSMNAIYITTNYDECLDVLTTPQSDNEKVSNSMDLSEENKLTEQSSETKVFIDHTELLEAELKNGNVIHIHGSVKKEESMLVTVQDYLERYGTISKQSHPEVSVFLDQVFNSNYVVLFMGYGLEEFEILEYMLSKTKNPSHTISHYMLFSENEENPQMTNLYKKYYSNFGVELIPFNIYKNKYDNLIPIIDEWSKVLGEVSGERDFISKTISIDNVMKCDDTAFEVRSRSVIKEIGKSESLALYFFKEVNGKRWLKKLANAGFFDPEDVPQPKKVENGYRIPYWEQGEYLRKVVNQHDLTDEDINDILGIVKSISFYKNKEEMYIDNYRVWNQFVEVLEQIPNKYINLEFLDTINIWIKSMFSVDYISYNIGEKLVPKFLNSSEPEDIKKAEKIIECLVILDFEKNQVKLGKNYFYKIFTNDTVKKIAEKCSMQLLEKIMQQLKEYLGKAEREIEFEYGEKPYTLEIAKIKKEYITRIVEHGIIKHENTMEENGIESFMEQVTKWIYTKFSKDKLQTKIEDSVKSIYIDINYKEMLSLQYETRNSYNNGFELILYLFKDLCNYKKGSQMQPFLINLKNQEYLLFTKILLDVIGNDFVNYNDIFWSTLEQREGTIVFQEYYLESELKLILEQLETLNNDQESLLLYLIEKVSNEITAQDINVWKQKRLKALRHIPLFEKRYLKLKEITKVDPELSSKAKVIGSKFVRIVSPVSQAELLNMSNKEIAKYLREYVESKHESITTVYSLGQAIRELSRENPAKMVEGLKQFINTDYYYIHQIILGLCDVWKEQKTMDWDKLLNFIISYINRTEFWQGKLLINKNKRDYDCKVVISIICKLFVTGSENKEQAFNRKHYNKAKQILLLVFKKIIDLEECNSNDNSISYFLNSVKGNVLEALLKMSVLNKNMEWENKWDNDFKALYNEYLELNVGEAYSLLGMELANFLDLDREWTIDRINSIKLKSKSWEAFFEGYSNNLIINEDIYILMKRQYESAIDYNFKEKEIKTRLSKVLVEIYLRGYEKEVEKTLYRKVMDSWNYNFIKEFIDVFCFIENEKLKVDEKQKIIDFWKEIHNKYNGYETEDFSQEDKKLLSKIILLTSKLDDIDETNCDLIKRAIPFVDNYFDVVIELLYVKIKETDNIGKRKIIGELVDVWVSDLTPHKYCPEEEMLYIIKYLYAAQDKELFELANRVCNKFVENDFIFLRDLFLAQNQ
Round_8	Bacteria/Archaea/Eukaryotes	BAAN002.0722.00084.P002_00018 C ATG TAA 15193 19155 Valid KM395_RS27475 3963 @WP_001074482.1@ KM395_RS27475 1 15193 19155 | SIR2 family protein (translation)	MAKKFEIPDIYKYEDIIKAAKTGNLIIFVGAGISMLLGLPSWKGYAQEILEDAIEKGVIDSELYEKLKEEDPKKILTICKMLFDEKEIIPKSANEIFKFEKNEEYKAIYEKLYSMNAIYITTNYDECLDVLTTPQSDNEKVSNSMDLSEENKLTEQSSETKVFIDHTELLEAELKNGNVIHIHGSVKKEESMLVTVQDYLERYGTISKQSHPEVSVFLDQVFNSNYVVLFMGYGLEEFEILEYMLSKTKNPSHTISHYMLFSENEENPQMTNLYKKYYSNFGVELIPFNIYKNKYDNLIPIIDEWSKVLGEVSGERDFISKTISIDNVMKCDDTAFEVRSRSVIKEIGKSESLALYFFKEVNGKRWLKKLANAGFFDPEDVPQPKKVENGYRIPYWEQGEYLRKVVNQHDLTDEDINDILGIVKSISFYKNKEEMYIDNYRVWNQFVEVLEQIPNKYINLEFLDTINIWIKSMFSVDYISYNIGEKLVPKFLNSSEPEDIKKAEKIIECLVILDFEKNQVKLGKNYFYKIFTNDTVKKIAEKCSMQLLEKIMQQLKEYLGKAEREIEFEYGEKPYTLEIAKIKKEYITRIVEHGIIKHENTMEENGIESFMEQVTKWIYTKFSKDKLQTKIEDSVKSIYIDINYKEMLSLQYETRNSYNNGFELILYLFKDLCNYKKGSQMQPFLINLKNQEYLLFTKILLDVIGNDFVNYNDIFWSTLEQREGTIVFQEYYLESELKLILEQLETLNNDQESLLLYLIEKVSNEITAQDINVWKQKRLKALRHIPLFEKRYLKLKEITKVDPELSSKAKVIGSKFVRIVSPVSQAELLNMSNKEIAKYLREYVESKHESITTVYSLGQAIRELSRENPAKMVEGLKQFINTDYYYIHQIILGLCDVWKEQKTMDWDKLLNFIISYINRTEFWQGKLLINKNKRDYDCKVVISIICKLFVTGSENKEQAFNRKHYNKAKQILLLVFKKIIDLEECNSNDNSISYFLNSVKGNVLEALLKMSVLNKNMEWENKWDNDFKALYNEYLELNVGEAYSLLGMELANFLDLDREWTIDRINSIKLKSKSWEAFFEGYSNNLIINEDIYILMKRQYESAIDYNFKEKEIKTRLSKVLVEIYLRGYEKEVEKTLYRKVMDSWNYNFIKEFIDVFCFIENEKLKVDEKQKIIDFWKEIHNKYNGYETEDFSQEDKKLLSKIILLTSKLDDIDETNCDLIKRAIPFVDNYFDVVIELLYVKIKETDNIGKRKIIGELVDVWVSDLTPHKYCPEEEMLYIIKYLYAAQDKELFELANRVCNKFVENDFIFLRDLFLAQNQ
Round_8	Bacteria/Archaea/Eukaryotes	BATR001.0722.00003.P003_00167 D ATG TAA 180015 183977 Valid I6G54_RS00820 3963 @WP_001074482.1@ I6G54_RS00820 1 180015 183977 | SIR2 family protein (translation)	MAKKFEIPDIYKYEDIIKAAKTGNLIIFVGAGISMLLGLPSWKGYAQEILEDAIEKGVIDSELYEKLKEEDPKKILTICKMLFDEKEIIPKSANEIFKFEKNEEYKAIYEKLYSMNAIYITTNYDECLDVLTTPQSDNEKVSNSMDLSEENKLTEQSSETKVFIDHTELLEAELKNGNVIHIHGSVKKEESMLVTVQDYLERYGTISKQSHPEVSVFLDQVFNSNYVVLFMGYGLEEFEILEYMLSKTKNPSHTISHYMLFSENEENPQMTNLYKKYYSNFGVELIPFNIYKNKYDNLIPIIDEWSKVLGEVSGERDFISKTISIDNVMKCDDTAFEVRSRSVIKEIGKSESLALYFFKEVNGKRWLKKLANAGFFDPEDVPQPKKVENGYRIPYWEQGEYLRKVVNQHDLTDEDINDILGIVKSISFYKNKEEMYIDNYRVWNQFVEVLEQIPNKYINLEFLDTINIWIKSMFSVDYISYNIGEKLVPKFLNSSEPEDIKKAEKIIECLVILDFEKNQVKLGKNYFYKIFTNDTVKKIAEKCSMQLLEKIMQQLKEYLGKAEREIEFEYGEKPYTLEIAKIKKEYITRIVEHGIIKHENTMEENGIESFMEQVTKWIYTKFSKDKLQTKIEDSVKSIYIDINYKEMLSLQYETRNSYNNGFELILYLFKDLCNYKKGSQMQPFLINLKNQEYLLFTKILLDVIGNDFVNYNDIFWSTLEQREGTIVFQEYYLESELKLILEQLETLNNDQESLLLYLIEKVSNEITAQDINVWKQKRLKALRHIPLFEKRYLKLKEITKVDPELSSKAKVIGSKFVRIVSPVSQAELLNMSNKEIAKYLREYVESKHESITTVYSLGQAIRELSRENPAKMVEGLKQFINTDYYYIHQIILGLCDVWKEQKTMDWDKLLNFIISYINRTEFWQGKLLINKNKRDYDCKVVISIICKLFVTGSENKEQAFNRKHYNKAKQILLLVFKKIIDLEECNSNDNSISYFLNSVKGNVLEALLKMSVLNKNMEWENKWDNDFKALYNEYLELNVGEAYSLLGMELANFLDLDREWTIDRINSIKLKSKSWEAFFEGYSNNLIINEDIYILMKRQYESAIDYNFKEKEIKTRLSKVLVEIYLRGYEKEVEKTLYRKVMDSWNYNFIKEFIDVFCFIENEKLKVDEKQKIIDFWKEIHNKYNGYETEDFSQEDKKLLSKIILLTSKLDDIDETNCDLIKRAIPFVDNYFDVVIELLYVKIKETDNIGKRKIIGELVDVWVSDLTPHKYCPEEEMLYIIKYLYAAQDKELFELANRVCNKFVENDFIFLRDLFLAQNQ
Round_8	Bacteria/Archaea/Eukaryotes	ESMA001.0722.00004.C001_00002 C ATG TAA 2478 5072 Valid HV284_RS00015 2595 @WP_181474585.1@ HV284_RS00015 1 2478 5072 | SIR2 family protein (translation)	MSDRDTTKEQLVAKKRTVKDLADYIKIKSGTSPNYSLFLGAGASVTSGIKTGQELVAKWREEIYTRLSNQEYIDAEEAKKWLSKNHPVWYDPNNEYSSLFEKKFDLPSQRRRFVELQVDKKLPSIGYAYLVELFESKFFDTVFTTNFDDLINEAFYQFSSDRPLLCAHDSSIKGVSITSSRPKIIKLHGDYLFDSIKSSLKETESLEGNTREKLTEFTKEYGIIFVGYAGNDSSIMDVLKHLLKQDDYLRNGVYWCVRKNDSIPPELIRLLGQDKVYWVEIEGFDELMAELALELGCALSFGGNQKSTKREMMIQNFITDEYNLSKNGIIKSDLSKLKKHTLTHDISSLINELSQSDLDDQKIPEEDFKNLLYIDNLIRNKNYLNAESKLNELINNADSDNIKSKYLRRLIEIKEEQKDTKSALEISDNLIALDEFNINYALSRANIFTDLKAKIHYLKGLLEKFPYSINLKNHLSRIAILHLENNDEELITFDEIHDLIDKSLLQSSDLDNIAWRIKYDAIKTKHQSSHDKKDCNKLIQELLDKIKEVNPTHDTYLSLYTDFTCALQKKEDTLLCIDTLSNAYKTSSKNKKRNILKYLTQLHLSLFETDFDENTPNLMKGFIDKYEEESDIARIAPFIIFKARYEIGCNRDIKAGIELVKEAMNCPWKNNHTNSIVDILLIDKNNIKLAEEFIDSLPRNKSEITILKLKSDIASLNGDYDKAIVLLDEAYEKGYGFSDYILGKSYTNLLAGNYKETIKIANKNLEKIKDYREKDVLIINREVAKKKEGQDIKKNEINSVLAHNNSKGATAMCAFFLLGDEVQANKQLKTLIEKDYMNYYRYSAWPAVPKNALLKYKSNIEIAA
Round_8	Bacteria/Archaea/Eukaryotes	ESMA001.0722.00004.C001_01210 D ATG TAA 1180156 1182750 Valid HV284_RS06000 2595 @WP_181474585.1@ HV284_RS06000 1 1180156 1182750 | SIR2 family protein (translation)	MSDRDTTKEQLVAKKRTVKDLADYIKIKSGTSPNYSLFLGAGASVTSGIKTGQELVAKWREEIYTRLSNQEYIDAEEAKKWLSKNHPVWYDPNNEYSSLFEKKFDLPSQRRRFVELQVDKKLPSIGYAYLVELFESKFFDTVFTTNFDDLINEAFYQFSSDRPLLCAHDSSIKGVSITSSRPKIIKLHGDYLFDSIKSSLKETESLEGNTREKLTEFTKEYGIIFVGYAGNDSSIMDVLKHLLKQDDYLRNGVYWCVRKNDSIPPELIRLLGQDKVYWVEIEGFDELMAELALELGCALSFGGNQKSTKREMMIQNFITDEYNLSKNGIIKSDLSKLKKHTLTHDISSLINELSQSDLDDQKIPEEDFKNLLYIDNLIRNKNYLNAESKLNELINNADSDNIKSKYLRRLIEIKEEQKDTKSALEISDNLIALDEFNINYALSRANIFTDLKAKIHYLKGLLEKFPYSINLKNHLSRIAILHLENNDEELITFDEIHDLIDKSLLQSSDLDNIAWRIKYDAIKTKHQSSHDKKDCNKLIQELLDKIKEVNPTHDTYLSLYTDFTCALQKKEDTLLCIDTLSNAYKTSSKNKKRNILKYLTQLHLSLFETDFDENTPNLMKGFIDKYEEESDIARIAPFIIFKARYEIGCNRDIKAGIELVKEAMNCPWKNNHTNSIVDILLIDKNNIKLAEEFIDSLPRNKSEITILKLKSDIASLNGDYDKAIVLLDEAYEKGYGFSDYILGKSYTNLLAGNYKETIKIANKNLEKIKDYREKDVLIINREVAKKKEGQDIKKNEINSVLAHNNSKGATAMCAFFLLGDEVQANKQLKTLIEKDYMNYYRYSAWPAVPKNALLKYKSNIEIAA
Round_8	Bacteria/Archaea/Eukaryotes	BAAN002.0722.00033.P002_00174 D TTG TAA 186953 190933 Valid CJF63_RS30165 3981 @WP_095454038.1@ CJF63_RS30165 1 186953 190933 | SIR2 family protein (translation)	MLGRNKYGKKFEIPDIYKYEDIIKAAKTGNLIIFVGAGISMLLGLPSWKGYAQEILEDAIEKGVIDSELYEKLKEEDPKKILTICKMLFDEKEIIPKSANEIFKFEKNEEYKAIYEKLYSMNAIYITTNYDECLDVLTTPQSDNEKVSNSMDLSEENKLTEQSSETKVFIDHTELLEAELKNGNVIHIHGSVKKEESMLVTVQDYLERYGTISKQSHPEVSVFLDQVFNSNYVVLFMGYGLEEFEILEYMLSKTKNPSHTISHYMLFSENEENPQMTNLYKKYYSNFGVELIPFNIYKNKYDNLIPIIDEWSKVLGEVSGERDFISKTISIDNVMKCDDTAFEVRSRSVIKEIGKSESLALYFFKEVNGKRWLKKLANAGFFDPEDVPQPKKVENGYRIPYWEQGEYLRKVVNQHDLTDEDINDILGIVKSISFYKNKEEMYIDNYRVWNQFVEVLEQIPNKYINLEFLDTINIWIKSMFSVDYISYNIGEKLVPKFLNSSEPEDIKKAEKIIECLVILDFEKNQVKLGKNYFYKIFTNDTVKKIAEKCSMQLLEKIMQQLKEYLGKAEREIEFEYGEKPYTLEIAKIKKEYITRIVEHGIIKHENTMEENGIESFMEQVTKWIYTKFSKDKLQTKIEDSVKSIYIDINYKEMLSLQYETRNSYNNGFELILYLFKDLCNYKKGSQMQPFLINLKNQEYLLFTKILLDVIGNDFVNYNDIFWSTLEQREGTIVFQEYYLESELKLILEQLETLNNDQESLLLYLIEKVSNEITAQDINVWKQKRLKALRHIPLFEKRYLKLKEITKVDPELSSKAKVIGSKFVRIVSPVSQAELLNMSNKEIAKYLREYVESKHESITTVYSLGQAIRELSRENPAKMVEGLKQFINTDYYYIHQIILGLCDVWKEQKTMDWDKLLNFIISYINRTEFWQGKLLINKNKRDYDCKVVISIICKLFVTGSENKEQAFNRKHYNKAKQILLLVFKKIIDLEECNSNDNSISYFLNSVKGNVLEALLKMSVLNKNMEWENKWDNDFKALYNEYLELNVGEAYSLLGMELANFLDLDREWTIDRINSIKLKSKSWEAFFEGYSNNLIINEDIYILMKRQYESAIDYNFKEKEIKTRLSKVLVEIYLRGYEKEVEKTLYRKVMDSWNYNFIKEFIDVFCFIENEKLKVDEKQKIIDFWKEIHNKYNGYETEDFSQEDKKLLSKIILLTSKLDDIDETNCDLIKRAIPFVDNYFDVVIELLYVKIKETDNIGKRKIIGELVDVWVSDLTPHKYCPEEEMLYIIKYLYAAQDKELFELANRVCNKFVENDFIFLRDLFLAQNQ
Round_8	Bacteria/Archaea/Eukaryotes	BAAN002.0722.00074.P002_00018 C TTG TAA 15193 19173 Valid KM396_RS27450 3981 @WP_095454038.1@ KM396_RS27450 1 15193 19173 | SIR2 family protein (translation)	MLGRNKYGKKFEIPDIYKYEDIIKAAKTGNLIIFVGAGISMLLGLPSWKGYAQEILEDAIEKGVIDSELYEKLKEEDPKKILTICKMLFDEKEIIPKSANEIFKFEKNEEYKAIYEKLYSMNAIYITTNYDECLDVLTTPQSDNEKVSNSMDLSEENKLTEQSSETKVFIDHTELLEAELKNGNVIHIHGSVKKEESMLVTVQDYLERYGTISKQSHPEVSVFLDQVFNSNYVVLFMGYGLEEFEILEYMLSKTKNPSHTISHYMLFSENEENPQMTNLYKKYYSNFGVELIPFNIYKNKYDNLIPIIDEWSKVLGEVSGERDFISKTISIDNVMKCDDTAFEVRSRSVIKEIGKSESLALYFFKEVNGKRWLKKLANAGFFDPEDVPQPKKVENGYRIPYWEQGEYLRKVVNQHDLTDEDINDILGIVKSISFYKNKEEMYIDNYRVWNQFVEVLEQIPNKYINLEFLDTINIWIKSMFSVDYISYNIGEKLVPKFLNSSEPEDIKKAEKIIECLVILDFEKNQVKLGKNYFYKIFTNDTVKKIAEKCSMQLLEKIMQQLKEYLGKAEREIEFEYGEKPYTLEIAKIKKEYITRIVEHGIIKHENTMEENGIESFMEQVTKWIYTKFSKDKLQTKIEDSVKSIYIDINYKEMLSLQYETRNSYNNGFELILYLFKDLCNYKKGSQMQPFLINLKNQEYLLFTKILLDVIGNDFVNYNDIFWSTLEQREGTIVFQEYYLESELKLILEQLETLNNDQESLLLYLIEKVSNEITAQDINVWKQKRLKALRHIPLFEKRYLKLKEITKVDPELSSKAKVIGSKFVRIVSPVSQAELLNMSNKEIAKYLREYVESKHESITTVYSLGQAIRELSRENPAKMVEGLKQFINTDYYYIHQIILGLCDVWKEQKTMDWDKLLNFIISYINRTEFWQGKLLINKNKRDYDCKVVISIICKLFVTGSENKEQAFNRKHYNKAKQILLLVFKKIIDLEECNSNDNSISYFLNSVKGNVLEALLKMSVLNKNMEWENKWDNDFKALYNEYLELNVGEAYSLLGMELANFLDLDREWTIDRINSIKLKSKSWEAFFEGYSNNLIINEDIYILMKRQYESAIDYNFKEKEIKTRLSKVLVEIYLRGYEKEVEKTLYRKVMDSWNYNFIKEFIDVFCFIENEKLKVDEKQKIIDFWKEIHNKYNGYETEDFSQEDKKLLSKIILLTSKLDDIDETNCDLIKRAIPFVDNYFDVVIELLYVKIKETDNIGKRKIIGELVDVWVSDLTPHKYCPEEEMLYIIKYLYAAQDKELFELANRVCNKFVENDFIFLRDLFLAQNQ
Round_8	Bacteria/Archaea/Eukaryotes	GCA_021432625.1-Fun_MU270700.1_i000_020750 | KAH9204319.1 | 3252:4300:-	MNCSDEATGEAARRREEILARLREALKKHRLVIITGAGVTLNVTADSSGKPLSRITWAGLIRNGLDYLVEENIVEASDGRTRRAYEAIEDPEVGGLLDAASTLSDQIKQHGQFPTWLESVFGSLSREIRHPALLDVLKALHESGAILLTTNYDDVLEKHCGIQRVGRSKQEDVLRFRRGDLTGVFHVHGSYHDADEVVLDTTDYYKVKSSDVVQDMLRSFLQDKTILFVGCGSGLEDPNFDALLRWASEGQKGIPNRHCLLIRDDDTAKYQPLVRVKYGPRYEDLVVYLQRILGDQTETQSVEPTTSQRPAKRRRTGTRSNSLEPNQGPEDL
Round_8	Bacteria/Archaea/Eukaryotes	GCA_019857665.1-Ani_CM034091.1_i000_008351 | KAG9482027.1 | 85865518:85873439:+	MDVPSCDWVGRWVTWVHRMPANDTSSIRPDFVYSRKLLPSLKTKKPQELVLVIGTGISAAVAPQVPALKSWKGLIQALLDAANDFDLLEEEESKKFQKCLHEDKNLIHVAHDLIQKLSPRTSNVRSTFFKDCLYEVFDDLESKMEDSGKQLLQSVLQLMEHGALVLTTNFDNLLEIYAVHQGKQLESIDLTDEKMVLEWAQEKKKLSVLHIHGVYTNPSGIVLHPAGYQNVLRNTEVMREIQKLYETKSFLFLGCGRTVDDTTFQALFLEAVKHKSDLEHFMLVRREDVDEFKKLRENMLDKGIKVISYGMEYSDLPEYFERLANEISTKGRTGESHAQELNYEEEESCESRRQFLPFFLENPEHSRRDRSTQTDQEQSTLPSTLPMMLQSTDPPWTNCHRKSCQEPPPSLNSQTLWMLEEQLRSFTATQEGLRKGIMTKVNELHLDLCQLAMGVNSNSAVFKKILKVETERNNLLACMNTNISKLTASLHLLVIQQGANQRELRSLFDQQRSTFETSAEATPSPSSVTLSPPPSQYRYSMRARTMPSPALNYSSDLGLRPAKRGRK
Round_8	Bacteria/Archaea/Eukaryotes	SHSP029.0722.00001.C001_01065 D ATG TGA 1113391 1117212 Valid MNR02_RS05330 3822 @WP_241948343.1@ MNR02_RS05330 1 1113391 1117212 | SIR2 family protein (translation)	MRFIESGPAIPIELLTARDQGEVVFFCGAGVSKPAGLLSFFELTVQVMRKLGVQASSKVGMQMAQAIAKNDPDLAPPFDQVFGQLQRTYTTEKIEKEVTRLLKTPKQAITYNHEVVLRLSKDVRGIPFVVTTNFDHLFERAMPRLRRWFPPMLPIMTGDSFHSGVVYLHGRLGSGRQTEGPSSALVLGSGDFGRAYLADGWATAFFRQLLERKTVVLLGYSAGDPPIRYLLEGLNASTSAKLQPIYAFDRGEENEVHSKWRDLGVSGIPFGDFEDLWGTLEAWAERADDPDGWRAKTLSMANNSPRVLKPYQRGQIAALAATPEGARGFAEANPPPCAEWLCVLDRNIRYSQPFKDGYGDDASEIDPLSEYGLDDDPPRLDGGRSDAGGLDFLGKLPADTDSDIFFRLAGASPKRRGAIPRRLWSLTRWFEAVAHEWIAIWWASRQLNLHPDILWGINRRLTGHGTKFPDNVQRVWNLILEIEEERGIDVHDLGWFDFVALLKRGGWSSAIYRSFEKAVKPRLKVEVSFRSMPLLPMGDGHDSNGKIEELIRFSVHCPSRHNHDIDVPVEALPRLVEIVNRSLERAADLLQDTGRSAAYFHLPAIEPDAGRGERYVPSDGPAELFLWATQLFKRLAESDPPVALAEAAKWPPNDRFFFDKFRLFAWKIDSLFNPDAIAESILALQEDSFWDPYLERDLLHLLRAKWGDFSADQRKAIEDRLCEPPDRFSEDDPTEVERRLRYNIGSRLGWLDQNSCELSQPALSKLAEIRATADWSERSETKADRDMDGRVGWVERRVDPVNLEGVRVSKLIARSIELSGRDQDAFVEYAPFEGVVAERPSFALAALAFEARHQNYPVGHWRQLLSKWPKEASQRATRLCGLRLARLPRQVQFELRAYLTSWIRDHFTGIATSHPDDFYRVWDDVFAALQESGDDATSSGMGELTVGGKIVQRSRRTLDHAINGPIGHLVDALFASIGERKFKKNERISSNVTIRLERSLGSVGEGADHAASLLAQRLNWLYYVDKTWTTKVVVPIFDLCHPLAEAAWNALLFRQRVPQPTELFALLKGQFLRIFDERKEWLSEDRDERHAVAVLIIATYWNKNSGKYISDYECRQALQSVDDIGRQTALWTLHRIIEEGKAWKSFGKRFFATIWPQEARFQTGAASDTMLRIAEDKPDQFPEIVDTIKDFLRPIDHPDMFIFRQRREDEKRGRDSLAKRWPHEVLEVADRIVALKPAYVPHELSALLADIAEADPTLRGTTAWRRLSDLIMR
Round_8	Bacteria/Archaea/Eukaryotes	GCA_000709365.1-Ani_KL472357.1_i000_010802 | KFV19357.1 | 4900:9609:-	MASALSLGKETVLEDGMPPAKKPRKLLPSLKTKKPRELVLVIGTGISAAVAPQVPALKSWKGLIQALLDAAIDFDLLEDEESKRFQKCLCEDKNLVHVAHDLIQKLSPRTSNVRSTFFKDCLYEVFDDLESKMEDSGKQLLQSVLHLMENGALVLTTNFDNLLELYAAHQGKHLESLDLTDEKKVLEWAQEKRKLSVLHIHGVYTNPSGIVLHPAGYQNVLRNTEVMREIQKLYENKSFLFLGCGWTVDDTTFQALFLEAVKHKSDLEHFMLVRRGDVDEFKKLRENMLDKGIKVISYGDEYTDLPEYFERLTSEIALRGRTGVPKEGQQLNGSAAAHAGMKG
Round_8	Bacteria/Archaea/Eukaryotes	RHLE002.0722.00001.P003_00172 D GTG TAA 185735 189307 Valid GYN07_RS29325 3573 @WP_162676309.1@ GYN07_RS29325 1 185735 189307 | SIR2 family protein (translation)	MKFIEGTPDIPDELVDETLAGDVVFLCGAGISRRTGLPLFKELTELIYTELGETFDDDPPEKESFEKKEYDRTLRALEKRLRRPGSATSPVRIACVAKLQIPAGENYPDHEAVVVLSRDREGRSRVLTTNFDTLFERAAAWRGEDWSSEAVKALPKPGGPRDFGIHHLHGRLADPKLGLAESDLILTSADFGDAYLRDGWASRYIEDRMRTATLVLVGYGAEDAALRLLLETLDVDRERFPDLNKVYALDRSSGGSASHWRAKGVIPLEFDSHDALYATLSAWARYVEHPSEFERTRVGEILAGAPGEATEFDRAQLRSLTRRGNAAALLMEANPSLAWLPALGELQLVRFDDRWLAAWIGENLHDPSAVSEVVARLGMFGPGVADTLTYSLNRSGDALAPFLRQSWTLLIRHMRNNQRGLTPASGWYDLLPAFERGDRSADTITRLTQLLKPALKIEKRFRLDDDEPEVATTVHDLMRVDYEPEENIAIDEVLSAWSVDTSPEANFQLVTALSHALDNTLDDAVDIGVESNRGSGLTDFDVASVAEHAQNRYRRGFLPIVRTIAEIWTRLAVKDPARALEFVTAWISSQHKLNHRLALFAAGNPAVPPDMVKKVLTALPRAELFLTAGTVELHRLLMNRWNDLTAEFRGAFEARIRSGPPADWFREGADVDRHIDRSRFDVIGNLLRAGIDLSAETRDLQETILQRWPEWKLRPEAQSGFHSWHEFSAERLLPDPEKLKDIPDQELVEVALRADAAADFGDGQNWRSLCEREPESAFRALLADAEHGRWRANAWRQLLLSAAIAADPVAAEQVTARLLQWPDASFSEIASYAAEWLGKPEILAQEALRWPLWDRLCASLPEEDADDIPDSDLFQKALNVPIGKLAEVLLQLMPSSEKDPLFAKETAPRLDALVEMPGRGGALARTRLAAELNFMFDRAPEWTTARLIPLFAWDAQDAQAVWAARQYSRFIGGARLFALTKGPFLQLFRRVEVPDEVIRTFAGWLVSILLANQTGDAKYDLSFVEARVALRRTSPSALQSVAHDLAEEMEKAKPDQKLVRWRYVVGPVFRGLWPQDVDLLSGTVTFKFLQILRATGEAFPEAADAILPFIVPEEREQGTAAYSLAKADEILFTSAPATMLDVVTAAVGKKPAGSVFDLQKILDRIAAAEPKLADGRKFQSLVQMARPRGS
Round_8	Bacteria/Archaea/Eukaryotes	Asgard_ASG093_02839	MKEIIQKITHLLGNDEKLVFLAGAGCSVEAPSYLPDGHEMIQYIVKFLCDDFEIQKILSIPELTLETLLKIICTHFDPILKIYNLYGIDTKPNYLHFFLADMIKNGQYVMTTNFDCLIEESLLQSNVSKKKIVPIITEKDYKQDENFDKALKKGKLFLFKLHGSIKNIITGENTTKPLINTIQKIGENEKRISLFQLEPYKQPLLNNILSGSSLIIIGYSGKNDFDILPMLRDIDSLNNIFWINHILDENESDVYEIDKDSHYITIKFDRIDKILLEIKNYHQNMKIYRINVNTCKFFKNFLTLEQGITQNGFSTDIENWMRFNLDSPNYVMKKVIPFKIFINYNMLDEALRCGEELLDVAMESIKDPQKIDIFFDIGSIWEKRGVFEKALEYYSEGVQLIKNVNNLSKRVLFLSKMGAIQEKLNKYPEAVKIYEKELEIHKELKNLRKIVDLLFKLGTLYKKQQIFEKSIERFEEALLIETKLGNIRKRIEILNEIGELYLSRKEFSEALEKFNKILNYSTKLDDYAIKTLALENIGKIYLNQKKYDKALEKYEEILIILDRKNDNLLKISVLNNIGNLYLDQRNDIKALEKFKEAYNLSTSLNDLEKEILCISNIGKLYKKQNDLFEALNWYNQALNLSNDIDNLEKKCIYLYEIGEIYKTQKKLDESTFLFEKGFEYCKELNDLPGQIIFINEIIEIYENKEEYKNALEKYKEAIKIAENLGDLENKAVYLNNIAVIYFKSEDFTQALKFFELSYRIFNQINDLNSRTVSLNNLGTCYYKLENYTQALKLLDIGHQLNEQIGHLDEEVWFLDKIGNIHYDQKKYFKALENFRDALQVSELLNSLELKAVQLNNIGKAYYFLENFHESMNYFEHALELVEEMDNLEFKADLFNNIAGVYYAKYEYSNSLKYTIQSLEMLNNLGLEKSKKSGILKKKIEFLKSRI
Round_8	Bacteria/Archaea/Eukaryotes	XYTA001.0722.00003.C001_01414 D ATG TAA 1769760 1770782 Valid LPH39_RS07075 1023 @WP_200866188.1@ LPH39_RS07075 1 1769760 1770782 | SIR2 family protein (translation)	MDIKALRDNTLIVDKVEEALQAAYSSNEAFNAVLDEAPPLSFKSLRDPEHEYFVKVSEALYWVERETYLDELRHWEEQREINQHQAAITCITSSDQRGVFSDLVNAMRLRRIAPFVGAGLSKACGDTMWGEALRNIAPKLDGLEVQDIQDIEPLMARYDDLQAAQVLHDAAAEHVTHFIKTEFRQRGAIVGPVRLLTELANGCIVTTNVDTVIEDLFRERGQPLDGYMHGTQAGHNFVQRLLRGERCILKRHGDAGQDNTHVFTQAQYQAAYGEPFAFQNQLPRALRQIFISHSLLFLGCSMEQDKTLDLFKHVVDEAAFEIPDHFALLNEPATAAERVL
Round_8	Bacteria/Archaea/Eukaryotes	XYTA001.0722.00006.C001_01388 D ATG TAA 1738759 1739781 Valid LPH42_RS06945 1023 @WP_200866188.1@ LPH42_RS06945 1 1738759 1739781 | SIR2 family protein (translation)	MDIKALRDNTLIVDKVEEALQAAYSSNEAFNAVLDEAPPLSFKSLRDPEHEYFVKVSEALYWVERETYLDELRHWEEQREINQHQAAITCITSSDQRGVFSDLVNAMRLRRIAPFVGAGLSKACGDTMWGEALRNIAPKLDGLEVQDIQDIEPLMARYDDLQAAQVLHDAAAEHVTHFIKTEFRQRGAIVGPVRLLTELANGCIVTTNVDTVIEDLFRERGQPLDGYMHGTQAGHNFVQRLLRGERCILKRHGDAGQDNTHVFTQAQYQAAYGEPFAFQNQLPRALRQIFISHSLLFLGCSMEQDKTLDLFKHVVDEAAFEIPDHFALLNEPATAAERVL
Round_8	Bacteria/Archaea/Eukaryotes	XYTA001.0722.00007.C001_01387 D ATG TAA 1735034 1736056 Valid LPH45_RS06945 1023 @WP_200866188.1@ LPH45_RS06945 1 1735034 1736056 | SIR2 family protein (translation)	MDIKALRDNTLIVDKVEEALQAAYSSNEAFNAVLDEAPPLSFKSLRDPEHEYFVKVSEALYWVERETYLDELRHWEEQREINQHQAAITCITSSDQRGVFSDLVNAMRLRRIAPFVGAGLSKACGDTMWGEALRNIAPKLDGLEVQDIQDIEPLMARYDDLQAAQVLHDAAAEHVTHFIKTEFRQRGAIVGPVRLLTELANGCIVTTNVDTVIEDLFRERGQPLDGYMHGTQAGHNFVQRLLRGERCILKRHGDAGQDNTHVFTQAQYQAAYGEPFAFQNQLPRALRQIFISHSLLFLGCSMEQDKTLDLFKHVVDEAAFEIPDHFALLNEPATAAERVL
Round_8	Bacteria/Archaea/Eukaryotes	XYTA001.0722.00009.C001_01388 D ATG TAA 1738916 1739938 Valid LPH61_RS06945 1023 @WP_200866188.1@ LPH61_RS06945 1 1738916 1739938 | SIR2 family protein (translation)	MDIKALRDNTLIVDKVEEALQAAYSSNEAFNAVLDEAPPLSFKSLRDPEHEYFVKVSEALYWVERETYLDELRHWEEQREINQHQAAITCITSSDQRGVFSDLVNAMRLRRIAPFVGAGLSKACGDTMWGEALRNIAPKLDGLEVQDIQDIEPLMARYDDLQAAQVLHDAAAEHVTHFIKTEFRQRGAIVGPVRLLTELANGCIVTTNVDTVIEDLFRERGQPLDGYMHGTQAGHNFVQRLLRGERCILKRHGDAGQDNTHVFTQAQYQAAYGEPFAFQNQLPRALRQIFISHSLLFLGCSMEQDKTLDLFKHVVDEAAFEIPDHFALLNEPATAAERVL
Round_8	Bacteria/Archaea/Eukaryotes	XYTA001.0722.00010.C001_01414 D ATG TAA 1769465 1770487 Valid LPH50_RS07075 1023 @WP_200866188.1@ LPH50_RS07075 1 1769465 1770487 | SIR2 family protein (translation)	MDIKALRDNTLIVDKVEEALQAAYSSNEAFNAVLDEAPPLSFKSLRDPEHEYFVKVSEALYWVERETYLDELRHWEEQREINQHQAAITCITSSDQRGVFSDLVNAMRLRRIAPFVGAGLSKACGDTMWGEALRNIAPKLDGLEVQDIQDIEPLMARYDDLQAAQVLHDAAAEHVTHFIKTEFRQRGAIVGPVRLLTELANGCIVTTNVDTVIEDLFRERGQPLDGYMHGTQAGHNFVQRLLRGERCILKRHGDAGQDNTHVFTQAQYQAAYGEPFAFQNQLPRALRQIFISHSLLFLGCSMEQDKTLDLFKHVVDEAAFEIPDHFALLNEPATAAERVL
Round_8	Bacteria/Archaea/Eukaryotes	XYTA001.0722.00011.C001_01415 D ATG TAA 1769504 1770526 Valid LPH64_RS07080 1023 @WP_200866188.1@ LPH64_RS07080 1 1769504 1770526 | SIR2 family protein (translation)	MDIKALRDNTLIVDKVEEALQAAYSSNEAFNAVLDEAPPLSFKSLRDPEHEYFVKVSEALYWVERETYLDELRHWEEQREINQHQAAITCITSSDQRGVFSDLVNAMRLRRIAPFVGAGLSKACGDTMWGEALRNIAPKLDGLEVQDIQDIEPLMARYDDLQAAQVLHDAAAEHVTHFIKTEFRQRGAIVGPVRLLTELANGCIVTTNVDTVIEDLFRERGQPLDGYMHGTQAGHNFVQRLLRGERCILKRHGDAGQDNTHVFTQAQYQAAYGEPFAFQNQLPRALRQIFISHSLLFLGCSMEQDKTLDLFKHVVDEAAFEIPDHFALLNEPATAAERVL
Round_8	Bacteria/Archaea/Eukaryotes	XYTA001.0722.00015.C001_01429 D ATG TAA 1777067 1778089 Valid LPH51_RS07155 1023 @WP_200866188.1@ LPH51_RS07155 1 1777067 1778089 | SIR2 family protein (translation)	MDIKALRDNTLIVDKVEEALQAAYSSNEAFNAVLDEAPPLSFKSLRDPEHEYFVKVSEALYWVERETYLDELRHWEEQREINQHQAAITCITSSDQRGVFSDLVNAMRLRRIAPFVGAGLSKACGDTMWGEALRNIAPKLDGLEVQDIQDIEPLMARYDDLQAAQVLHDAAAEHVTHFIKTEFRQRGAIVGPVRLLTELANGCIVTTNVDTVIEDLFRERGQPLDGYMHGTQAGHNFVQRLLRGERCILKRHGDAGQDNTHVFTQAQYQAAYGEPFAFQNQLPRALRQIFISHSLLFLGCSMEQDKTLDLFKHVVDEAAFEIPDHFALLNEPATAAERVL
Round_8	Bacteria/Archaea/Eukaryotes	XYTA001.0722.00017.C001_01428 D ATG TAA 1776952 1777974 Valid LPH46_RS07145 1023 @WP_200866188.1@ LPH46_RS07145 1 1776952 1777974 | SIR2 family protein (translation)	MDIKALRDNTLIVDKVEEALQAAYSSNEAFNAVLDEAPPLSFKSLRDPEHEYFVKVSEALYWVERETYLDELRHWEEQREINQHQAAITCITSSDQRGVFSDLVNAMRLRRIAPFVGAGLSKACGDTMWGEALRNIAPKLDGLEVQDIQDIEPLMARYDDLQAAQVLHDAAAEHVTHFIKTEFRQRGAIVGPVRLLTELANGCIVTTNVDTVIEDLFRERGQPLDGYMHGTQAGHNFVQRLLRGERCILKRHGDAGQDNTHVFTQAQYQAAYGEPFAFQNQLPRALRQIFISHSLLFLGCSMEQDKTLDLFKHVVDEAAFEIPDHFALLNEPATAAERVL
Round_8	Bacteria/Archaea/Eukaryotes	XYTA001.0722.00001.C001_00276 D ATG TAA 369101 370126 Valid AB672_RS01430 1026 @WP_205395222.1@ AB672_RS01430 1 369101 370126 | SIR2 family protein (translation)	MMDIKALRDNTLIVDKVEEALQAAYSSNEAFNAVLDEAPPLSFKSLRDPEHEYFVKVSEALYWVERETYLDELRHWEEQREINQHQAAITCITSSDQRGVFSDLVNAMRLRRIAPFVGAGLSKACGDTMWGEALRNIAPKLDGLEVQDIQDIEPLMARYDDLQAAQVLHDAAAEHVTHFIKTEFRQRGAIVGPVRLLTELANGCIVTTNVDTVIEDLFRERGQPLDGYMHGTQAGHNFVQRLLRGERCILKRHGDAGQDNTHVFTQAQYQAAYGEPFAFQNQLPRALRQIFISHSLLFLGCSMEQDKTLDLFKHVVDEAAFEIPDHFALLNEPATAAERVL
Round_8	Bacteria/Archaea/Eukaryotes	XYTA001.0722.00002.C001_00282 D ATG TAA 368977 370002 Valid PLS229_RS01395 1026 @WP_205395222.1@ PLS229_RS01395 1 368977 370002 | SIR2 family protein (translation)	MMDIKALRDNTLIVDKVEEALQAAYSSNEAFNAVLDEAPPLSFKSLRDPEHEYFVKVSEALYWVERETYLDELRHWEEQREINQHQAAITCITSSDQRGVFSDLVNAMRLRRIAPFVGAGLSKACGDTMWGEALRNIAPKLDGLEVQDIQDIEPLMARYDDLQAAQVLHDAAAEHVTHFIKTEFRQRGAIVGPVRLLTELANGCIVTTNVDTVIEDLFRERGQPLDGYMHGTQAGHNFVQRLLRGERCILKRHGDAGQDNTHVFTQAQYQAAYGEPFAFQNQLPRALRQIFISHSLLFLGCSMEQDKTLDLFKHVVDEAAFEIPDHFALLNEPATAAERVL
Round_8	Bacteria/Archaea/Eukaryotes	XYTA001.0722.00004.C001_01426 D ATG TAA 1777123 1778148 Valid LPH43_RS07140 1026 @WP_205395222.1@ LPH43_RS07140 1 1777123 1778148 | SIR2 family protein (translation)	MMDIKALRDNTLIVDKVEEALQAAYSSNEAFNAVLDEAPPLSFKSLRDPEHEYFVKVSEALYWVERETYLDELRHWEEQREINQHQAAITCITSSDQRGVFSDLVNAMRLRRIAPFVGAGLSKACGDTMWGEALRNIAPKLDGLEVQDIQDIEPLMARYDDLQAAQVLHDAAAEHVTHFIKTEFRQRGAIVGPVRLLTELANGCIVTTNVDTVIEDLFRERGQPLDGYMHGTQAGHNFVQRLLRGERCILKRHGDAGQDNTHVFTQAQYQAAYGEPFAFQNQLPRALRQIFISHSLLFLGCSMEQDKTLDLFKHVVDEAAFEIPDHFALLNEPATAAERVL
Round_8	Bacteria/Archaea/Eukaryotes	XYTA001.0722.00005.C001_00974 C ATG TAA 1053971 1054996 Valid LPH41_RS04870 1026 @WP_205395222.1@ LPH41_RS04870 1 1053971 1054996 | SIR2 family protein (translation)	MMDIKALRDNTLIVDKVEEALQAAYSSNEAFNAVLDEAPPLSFKSLRDPEHEYFVKVSEALYWVERETYLDELRHWEEQREINQHQAAITCITSSDQRGVFSDLVNAMRLRRIAPFVGAGLSKACGDTMWGEALRNIAPKLDGLEVQDIQDIEPLMARYDDLQAAQVLHDAAAEHVTHFIKTEFRQRGAIVGPVRLLTELANGCIVTTNVDTVIEDLFRERGQPLDGYMHGTQAGHNFVQRLLRGERCILKRHGDAGQDNTHVFTQAQYQAAYGEPFAFQNQLPRALRQIFISHSLLFLGCSMEQDKTLDLFKHVVDEAAFEIPDHFALLNEPATAAERVL
Round_8	Bacteria/Archaea/Eukaryotes	XYTA001.0722.00008.C001_00278 D ATG TAA 368950 369975 Valid LPH44_RS01390 1026 @WP_205395222.1@ LPH44_RS01390 1 368950 369975 | SIR2 family protein (translation)	MMDIKALRDNTLIVDKVEEALQAAYSSNEAFNAVLDEAPPLSFKSLRDPEHEYFVKVSEALYWVERETYLDELRHWEEQREINQHQAAITCITSSDQRGVFSDLVNAMRLRRIAPFVGAGLSKACGDTMWGEALRNIAPKLDGLEVQDIQDIEPLMARYDDLQAAQVLHDAAAEHVTHFIKTEFRQRGAIVGPVRLLTELANGCIVTTNVDTVIEDLFRERGQPLDGYMHGTQAGHNFVQRLLRGERCILKRHGDAGQDNTHVFTQAQYQAAYGEPFAFQNQLPRALRQIFISHSLLFLGCSMEQDKTLDLFKHVVDEAAFEIPDHFALLNEPATAAERVL
Round_8	Bacteria/Archaea/Eukaryotes	XYTA001.0722.00012.C001_00277 D ATG TAA 368970 369995 Valid LPH58_RS01385 1026 @WP_205395222.1@ LPH58_RS01385 1 368970 369995 | SIR2 family protein (translation)	MMDIKALRDNTLIVDKVEEALQAAYSSNEAFNAVLDEAPPLSFKSLRDPEHEYFVKVSEALYWVERETYLDELRHWEEQREINQHQAAITCITSSDQRGVFSDLVNAMRLRRIAPFVGAGLSKACGDTMWGEALRNIAPKLDGLEVQDIQDIEPLMARYDDLQAAQVLHDAAAEHVTHFIKTEFRQRGAIVGPVRLLTELANGCIVTTNVDTVIEDLFRERGQPLDGYMHGTQAGHNFVQRLLRGERCILKRHGDAGQDNTHVFTQAQYQAAYGEPFAFQNQLPRALRQIFISHSLLFLGCSMEQDKTLDLFKHVVDEAAFEIPDHFALLNEPATAAERVL
Round_8	Bacteria/Archaea/Eukaryotes	XYTA001.0722.00013.C001_00278 D ATG TAA 368986 370011 Valid LPH48_RS01390 1026 @WP_205395222.1@ LPH48_RS01390 1 368986 370011 | SIR2 family protein (translation)	MMDIKALRDNTLIVDKVEEALQAAYSSNEAFNAVLDEAPPLSFKSLRDPEHEYFVKVSEALYWVERETYLDELRHWEEQREINQHQAAITCITSSDQRGVFSDLVNAMRLRRIAPFVGAGLSKACGDTMWGEALRNIAPKLDGLEVQDIQDIEPLMARYDDLQAAQVLHDAAAEHVTHFIKTEFRQRGAIVGPVRLLTELANGCIVTTNVDTVIEDLFRERGQPLDGYMHGTQAGHNFVQRLLRGERCILKRHGDAGQDNTHVFTQAQYQAAYGEPFAFQNQLPRALRQIFISHSLLFLGCSMEQDKTLDLFKHVVDEAAFEIPDHFALLNEPATAAERVL
Round_8	Bacteria/Archaea/Eukaryotes	XYTA001.0722.00014.C001_01426 D ATG TAA 1777011 1778036 Valid LPH62_RS07135 1026 @WP_205395222.1@ LPH62_RS07135 1 1777011 1778036 | SIR2 family protein (translation)	MMDIKALRDNTLIVDKVEEALQAAYSSNEAFNAVLDEAPPLSFKSLRDPEHEYFVKVSEALYWVERETYLDELRHWEEQREINQHQAAITCITSSDQRGVFSDLVNAMRLRRIAPFVGAGLSKACGDTMWGEALRNIAPKLDGLEVQDIQDIEPLMARYDDLQAAQVLHDAAAEHVTHFIKTEFRQRGAIVGPVRLLTELANGCIVTTNVDTVIEDLFRERGQPLDGYMHGTQAGHNFVQRLLRGERCILKRHGDAGQDNTHVFTQAQYQAAYGEPFAFQNQLPRALRQIFISHSLLFLGCSMEQDKTLDLFKHVVDEAAFEIPDHFALLNEPATAAERVL
Round_8	Bacteria/Archaea/Eukaryotes	XYTA001.0722.00016.C001_01381 D ATG TAA 1738894 1739919 Valid LPH40_RS06910 1026 @WP_205395222.1@ LPH40_RS06910 1 1738894 1739919 | SIR2 family protein (translation)	MMDIKALRDNTLIVDKVEEALQAAYSSNEAFNAVLDEAPPLSFKSLRDPEHEYFVKVSEALYWVERETYLDELRHWEEQREINQHQAAITCITSSDQRGVFSDLVNAMRLRRIAPFVGAGLSKACGDTMWGEALRNIAPKLDGLEVQDIQDIEPLMARYDDLQAAQVLHDAAAEHVTHFIKTEFRQRGAIVGPVRLLTELANGCIVTTNVDTVIEDLFRERGQPLDGYMHGTQAGHNFVQRLLRGERCILKRHGDAGQDNTHVFTQAQYQAAYGEPFAFQNQLPRALRQIFISHSLLFLGCSMEQDKTLDLFKHVVDEAAFEIPDHFALLNEPATAAERVL
Round_8	Bacteria/Archaea/Eukaryotes	XYTA001.0722.00018.C001_02105 C ATG TAA 2454844 2455869 Valid LPH63_RS10530 1026 @WP_205395222.1@ LPH63_RS10530 1 2454844 2455869 | SIR2 family protein (translation)	MMDIKALRDNTLIVDKVEEALQAAYSSNEAFNAVLDEAPPLSFKSLRDPEHEYFVKVSEALYWVERETYLDELRHWEEQREINQHQAAITCITSSDQRGVFSDLVNAMRLRRIAPFVGAGLSKACGDTMWGEALRNIAPKLDGLEVQDIQDIEPLMARYDDLQAAQVLHDAAAEHVTHFIKTEFRQRGAIVGPVRLLTELANGCIVTTNVDTVIEDLFRERGQPLDGYMHGTQAGHNFVQRLLRGERCILKRHGDAGQDNTHVFTQAQYQAAYGEPFAFQNQLPRALRQIFISHSLLFLGCSMEQDKTLDLFKHVVDEAAFEIPDHFALLNEPATAAERVL
Round_8	Bacteria/Archaea/Eukaryotes	XYTA001.0722.00019.C001_01435 D ATG TAA 1776868 1777893 Valid LPH57_RS07185 1026 @WP_205395222.1@ LPH57_RS07185 1 1776868 1777893 | SIR2 family protein (translation)	MMDIKALRDNTLIVDKVEEALQAAYSSNEAFNAVLDEAPPLSFKSLRDPEHEYFVKVSEALYWVERETYLDELRHWEEQREINQHQAAITCITSSDQRGVFSDLVNAMRLRRIAPFVGAGLSKACGDTMWGEALRNIAPKLDGLEVQDIQDIEPLMARYDDLQAAQVLHDAAAEHVTHFIKTEFRQRGAIVGPVRLLTELANGCIVTTNVDTVIEDLFRERGQPLDGYMHGTQAGHNFVQRLLRGERCILKRHGDAGQDNTHVFTQAQYQAAYGEPFAFQNQLPRALRQIFISHSLLFLGCSMEQDKTLDLFKHVVDEAAFEIPDHFALLNEPATAAERVL
Round_8	Bacteria/Archaea/Eukaryotes	MYVA002.0722.00001.C001_00435 D ATG TAG 461712 463712 Valid MYVA_RS29220 2001 @WP_081529160.1@ MYVA_RS29220 1 461712 463712 | SIR2 family protein (translation)	MATLTENDETLMSLAFSLKNNPGAYAVLVGAGISKPAVPTAWEVLTRLIVDVAALHGEQIAVDAAEEWWTTNMRAEPRYETVLEKIAPSQIERQRLLKQFFERDAAPAPDEDFAIAPPTIAHQAIARLVKLGAVKVIVTMNFDHLLEAAIRAEGIEPTVAVTEADIRGLAPLHTLDCCIIHLHGDYLYPESMLNTQAELHAYRPVVKNMLRQILVNYGLIVSGWSARYDPALREAIKVHYPLRFSMLWMEPIEPLSAEASQLVQLKNALLLRLTAQQGFGRIADAVESMQVSRARHPLTARSAAETAKRELSGRWTAIRLHDTLQAELADLHANSNFHLPDYNDRKVYEGYADLVSSTEEATKVTASLVAVLAYWGRSENDDWWLPHLERFAVPVRSGGLTALLELRMVAGSILFYSAGVSAVLKRRYGLLARILRTNRDNPLRYGRRQLLSEVLDPGGIYEGFEDSHHRHYLLTSHLLAEALSISGETLSDAWQEFEILRLATLAQPMLLFQRNAYNYNELEREINVSLEKYPDLGSTSVDPQLIIKKREQVNQRRLECLNSLAQTVPLTRQHLLARDSHGMDTWVCPVAQRLKDDLWLERDQHPTIIAGIGGDVENVPERWLGLSTAIQAVSHAVGRRGDSESWRWAPTLPDRIWLDTGKPAAE
Round_8	Bacteria/Archaea/Eukaryotes	PRSP003.0722.00001.C001_01364 C ATG TGA 1408700 1409899 Valid Ptc2401_RS06720 1200 @WP_068867393.1@ Ptc2401_RS06720 1 1408700 1409899 | SIR2 family protein (translation)	MVKFNLVREIRELKNQLSYSKKYGFFFGAGTSCALGVPNIATLTTGVENALQGDHQTNFKKIKDDLETTYPDKTINIEDILNQLRQIRSITGERSDKSYLDINGESATELDNVICKQIYEIISTSEATVDLSNTKKFFAWLNMQNRVFSKEIFTSNYDLIVEKSLEAIRTPYFDGFVGSYEPFFWPESIDRFVEKSDLTQNWIRLWKIHGSLSWFWKKNSDSTSHNIVRVGKISDIANLDNELVIYPSKEKYDSSKKQPFVAYFDRFKNVLLGGERLFIFTGYSFSDQHINEIAFNSLRQNNRLFILVFFYQDSEVEELYKVSSPFLNLTVFGPTKAIINGTLGEWEYKEDDLNQNDKSESYWDETNKCLKLGDFNHLINFLITNSGKKENIEEIASGQ
Round_8	Bacteria/Archaea/Eukaryotes	TETU001.0722.00001.C001_00683 D ATG TAG 829585 830757 Valid TERTU_RS03440 1173 @WP_015817924.1@ TERTU_RS03440 1 829585 830757 | SIR2 family protein (translation)	MNDLIDDELFLQVEEHLKCSEQSWLLGAGISFDAKLPLMYPLTNKVKKDIEASHKKLYDDIITPLFDELPEQCHIEHVLSHLGDYAALAERNKEKKTVIRGVEVELATLKDVHNKILESISNVIRCGYVEDNDGNTVEEGSLSKPIVDIEAHLEFVDTLFNHASAGVHERRKAVNIFTTNYDTLLEDALALNKIPYWDGFDGGAIAYRKQKYGELIPANNQRANLIKMHGSIDWFLCDKGYVWRVRENDLYPKADRRVLIYPQATKYVATQQDPFSTQFDLFRKSLNSSNSNMLAVCGYSFGDDHINNEIEFALSKAENKTVLLAFLECRDEIPPCLEKWRSDSFGSRVIIASIHGLYIGKEGPFKRKDKDDYWWTFKGVTSVLKNGCEV
Round_8	Bacteria/Archaea/Eukaryotes	ELSP003.0722.00001.C001_01802 D ATG TAA 1944928 1946190 Valid JCR23_RS08960 1263 @WP_200403323.1@ JCR23_RS08960 1 1944928 1946190 | SIR2 family protein (translation)	MVDEVKESWKYLLINGKSKTLEVKDSEFDKGKLVSISEIRNHPKKDSEDKDIEHTADLANEIKRKVYKEFFQKPFKNLVFLSGAGSSMDVGGLSMWQLWEETKKLYFIEKTEEAEEVDGFKIIREKVNYIADDTNLEALLSQIEGFCKFSGDCEIELGGNKKKLSEIKEEIFNLIKNKCTIPTPPKETFPHKVLLEKVLQRKQTSSRVKVFTLNYDLLFEDAATAVNAIVIDGFSFTFPRTFSGRYFDYDIVQREGSKLKEEDNFVQRVFHLHKLHGSINWERIVETGSIVINEKPKKALMVYPREAKYEDSYEQPFFEMMARFQRNLRLNDDTLLVCIGYSFNDKHINAAIEEALNQNPGFRLAIIDPGFDNPNASKSLKTIKENALKTERILMVSETFTDFANYFPEIKTYAPPNKYQ
Round_8	Bacteria/Archaea/Eukaryotes	GCA_013186435.1-Ani_PYHW01010449.1_i000_012239 | KAF4793475.1 | 787671:801824:+	MPGSISGVDTKPSTCCGSVTMAKLVASTAWRNWMASTVNLGKETLLEDGMPPAKKPRKLLPSLKTKKPRELVLVIGTGISAAVAPQVPALKSWKGLIQALLDAAIDFDLLEDEESRRFQKCLHEDKNLVHVAHDLIQKLSPRTSNVRSTFFKDCLYEVFDDLESKMEDSGKQLLQSVLHLMENGALVLTTNFDNLLELYAAHQGKHLESLDLTDEKKVLEWAQEKRKLSVLHIHGVYTNPSGIVLHPAGYQNVLRNTEVMREIQKLYENKSFLFLGCGWTVDDTTFQALFLEAVKHKSDLEHFMLVRRGDVDEFKKLRENMLDKGIKVISYGDEYADLPEYFERLTSEIAMRGRAGVPKEGQQLNGSAAAHAEVKANNAKTSGQEAGRARCLPPLDLAAAALLLLPKYVVSGDPAPESSEDRYGGL
Round_8	Bacteria/Archaea/Eukaryotes	STMA005.0722.00023.C001_04090 D ATG TAA 4419979 4423803 Valid FEO93_RS20425 3825 @WP_136191745.1@ FEO93_RS20425 1 4419979 4423803 | SIR2 family protein (translation)	MQFIVDGPDIPEALLQAHEEGRVVFFCGAGVSYPSGLPGFKGLVEQIYELNGTSFTDIERAAFDRSKFDATLDLLERRLPGQRLAVRRALARSLRPKLRRKGAVDTQAALLRLARSRDGALRLVTTNFDRTFHAAAKRMGQPFPAYPAPMLPIPKNSRWDGLVFLHGLLPESEDDAALHRLVATSGDFGLAYLTERWAARFVSELFRNYVVCFIGYSIDDPVLRYMMDALAADRMLGEVTPQAWAFGDCEAGKEHLKTLEWEAKGVRPILYRVQPATHDHSALHDTIRTWADVYRDGVQGKEAIVAKHAMAQPQDSTLQDDFVGRMLWALSDKSGLPAKRFAEFNPVPPLEWLLEAFSHERFLQRDLARFGFSSVKEEDAELRFSLVRRPAPYDHAPPMTLASSGSMASRWDGLMFQLARWLVRHLDDPRLIIWIAERGGQMDSRWISLVDSELERLATLERDGKVSELDLIRLDAPKGVPDPKMRTLWRIVLGGRLKTPLSGGLLYRWIKRLRREGLNTSLRMELRSLLSPKITLRRPFVWDGEVADGADETVRIKQLVDWDLVLAEDNVHAVLQDQSKGEWEKALPLLYSDLQQLLCDALGLLRDLGEADDLVDRSYWDLPSITPHWQNRSFRDWVSLIELLRDAWLAVRATDESRSTLMAQAWFEIPYPTFKRLALFAASQDNCIEQEQWVDWLLLDEGRWLWSQCTAREVLRLLVLQGRILDNASQARLENGILAGPPREMYRDDLEPERWDRLVARAVWIRLAKLESSGLHLGVSAARRLAEISIAHPELRLDPNEKDEFSHWMSGTGDPDFEDGREVDVAPRTRKELVEWLESPRPAHRPFYEDTWRDVCRTRFFHSLAALCDLAHQDVWPAVRWREALQVWSDDSMAARSWQYASPLVLLMPDEVLSEIAPAVAWWMEATSRSGANRESLLLTLTDRVLALPIPLSSGMTRNGEPIDNPVSEAINHPIGHATRALLNLWFKRAPNDGDLLPPELKAAFSAICDVEVDRFRHGRVLLASRLIALYRVDRAWTEATLLPLFDWSNPVEAKAAWEGFLWSPRLYQPLMVALKSQFLLTAGHYADLGEHRGQFSAFLTHSALGPLEGYSRDDFRSALGKLPQDGLEKSAQSLSQALEAAGDQREDFWRNRVQPFWQEIWPKSRNLATPSIAASLARLAIAARDEFPSALKAVRDWLQPVANSDNIVHLLRESGLCSQSPTEALDLLGAVVGSQQWAPLGLNECLAQVRAAAPDLEQNNQFHRLEELVRTRS
Round_8	Bacteria/Archaea/Eukaryotes	STSP068.0722.00001.C001_02128 C ATG TAA 2282566 2286390 Valid E5790_RS10730 3825 @WP_136191745.1@ E5790_RS10730 1 2282566 2286390 | SIR2 family protein (translation)	MQFIVDGPDIPEALLQAHEEGRVVFFCGAGVSYPSGLPGFKGLVEQIYELNGTSFTDIERAAFDRSKFDATLDLLERRLPGQRLAVRRALARSLRPKLRRKGAVDTQAALLRLARSRDGALRLVTTNFDRTFHAAAKRMGQPFPAYPAPMLPIPKNSRWDGLVFLHGLLPESEDDAALHRLVATSGDFGLAYLTERWAARFVSELFRNYVVCFIGYSIDDPVLRYMMDALAADRMLGEVTPQAWAFGDCEAGKEHLKTLEWEAKGVRPILYRVQPATHDHSALHDTIRTWADVYRDGVQGKEAIVAKHAMAQPQDSTLQDDFVGRMLWALSDKSGLPAKRFAEFNPVPPLEWLLEAFSHERFLQRDLARFGFSSVKEEDAELRFSLVRRPAPYDHAPPMTLASSGSMASRWDGLMFQLARWLVRHLDDPRLIIWIAERGGQMDSRWISLVDSELERLATLERDGKVSELDLIRLDAPKGVPDPKMRTLWRIVLGGRLKTPLSGGLLYRWIKRLRREGLNTSLRMELRSLLSPKITLRRPFVWDGEVADGADETVRIKQLVDWDLVLAEDNVHAVLQDQSKGEWEKALPLLYSDLQQLLCDALGLLRDLGEADDLVDRSYWDLPSITPHWQNRSFRDWVSLIELLRDAWLAVRATDESRSTLMAQAWFEIPYPTFKRLALFAASQDNCIEQEQWVDWLLLDEGRWLWSQCTAREVLRLLVLQGRILDNASQARLENGILAGPPREMYRDDLEPERWDRLVARAVWIRLAKLESSGLHLGVSAARRLAEISIAHPELRLDPNEKDEFSHWMSGTGDPDFEDGREVDVAPRTRKELVEWLESPRPAHRPFYEDTWRDVCRTRFFHSLAALCDLAHQDVWPAVRWREALQVWSDDSMAARSWQYASPLVLLMPDEVLSEIAPAVAWWMEATSRSGANRESLLLTLTDRVLALPIPLSSGMTRNGEPIDNPVSEAINHPIGHATRALLNLWFKRAPNDGDLLPPELKAAFSAICDVEVDRFRHGRVLLASRLIALYRVDRAWTEATLLPLFDWSNPVEAKAAWEGFLWSPRLYQPLMVALKSQFLLTAGHYADLGEHRGQFSAFLTHSALGPLEGYSRDDFRSALGKLPQDGLEKSAQSLSQALEAAGDQREDFWRNRVQPFWQEIWPKSRNLATPSIAASLARLAIAARDEFPSALKAVRDWLQPVANSDNIVHLLRESGLCSQSPTEALDLLGAVVGSQQWAPLGLNECLAQVRAAAPDLEQNNQFHRLEELVRTRS
Round_8	Bacteria/Archaea/Eukaryotes	PHIN001.0722.00011.C001_00244 D ATG TAG 277182 280982 Valid PhaeoP88_RS01235 3801 @WP_102882920.1@ PhaeoP88_RS01235 1 277182 280982 | SIR2 family protein (translation)	MRFHANGPIIPDVLLERSDAGRVVFLCGAGVSLPSGMPSFVGLTQHVIDFFDPPDDSEIMRAFQPWIDDPTGTNTPLDHIFNLLHLEYGRDEVNALVTERLQASAGSDQVGHHHSVVKRISTSPNGIPQIVTTNFDLLFEMDGDLPTFAPPAFPDLTFGRSVEGITYLHGRLTNEDADQLPYVLSSADFGRAYLSEAWATNFIRDLLEHYTVVLVGYQAEDPPIKYLLQGLNHDGQFDRTRIYAFDKGAPEDIEAKWRDRGVTAIAYSDHPVLWQTMEAWADRADDPREWRRVVIATTEHDPKSLLPYQRGQVAHAVRSVPGAKLLGDAQHPTHPEWVCVFSGFIRSAKRASGYGDDAEVFEPNVGYGLDDDLHNLTNEDYRRGIFNEDLFSWRHGDENPTDAHRLGGKAPDGHTSVPPRLLYLLRWVGKHLSSPVIAWWAIKQNGLHPRLLNHIEWRLGQNEELDDRARQIWSLIIDHHKDPRNREWDGDWFDLKRRVANEGWSPSVLREFGRVAAPKLDIKPPHSLAGARPPSVDWPDLELGHLGQFEVNFLERHKDDLTIPDEVLPQVFGLLEDAMKATSGMLSDIGKTYFVTPTCYPDREVDGKDRHNKAADAMIFFVELFERLVQTAPDIALGHFLTWPIEDQFFFKKLILYALSKEDLFGPEEVGERILALRQETFWNSDVARELVFLLVDRWSAFPEPLRYQLGERLLSGPDQESYWSDEVYPSRRDEIVARYARYLEMQGCELVGDQRERLAAVIDGIENWSDGWATSTVTERGSRVGYVGTDETPDVVVDLAVGEIIPRAKEDLQRDFGSFTEKRPFTGLVKANPRKALSALSVAAKENDYPQVFWSAMIKELPDDVAPRLQRVFLHRLSRLPPAVIVELRHTVCQWLEQNITKLIEFNDELAWAVFDNVVDGVVGGGDNATESGIGEVSRDGEVIPQSRRTYEHAINGPLGMCAEALFHAVLSEKQEQNLLIPDYIKSRIERLFASPGEGSDHAVSITFSKLNWLMFVDPEWVEHRLIPMLAFDHTAAEPAWNGFLRSNRVPWPPLAVLVKPLLLQAVPWVENQTSDRDLAMVITQWLGWMYIFKRDEDDGLTKQEMRRVLREMSDDTRNQFIWWLGQIGQGNDDGWETLVAPFLNEVWPRERIYRTASSVESWISMLDYTGTSFPVVYASVKRYLVPVENDHHPFYRFTREVGEDEPITMQFPVETLDLLDSVIPKVLSRTPYELPKILVLVSEAAPDLRADHRYLRLMDLVERM
Round_8	Bacteria/Archaea/Eukaryotes	ESCO001.0722.00948.C001_03563 D ATG TAG 3661078 3664182 Valid F3052_RS17690 3105 @WP_097725118.1@ F3052_RS17690 1 3661078 3664182 | SIR2 family protein (translation)	MSVPQTLIDKIKRGRVVLFLGSGALIGAKLKKYDVPKGNDLGNLISDRFLNGDYKYESLTQIADLAISEHGIIDVQEFIREIFEDLEVNDFQKIIPDFQWKAIFSTNYDRMIEFCYETKKTNQTLSIHLSNNDGFQEGEKTTDILNFVKLHGCITRTRDPDLPLILTVEQFNEYEKNRNLLFKYLYELAIEYSIVFIGHSLQDANIRHIISMVNNNVPQGQRHYLLKPGIKDPEINLWASKKINALDFTFEDFLRKVNDLIPLSERFNYLITPISNNAIQKIFVTSAPPSEELNRILTDSIQYIHSDMNVEHFNPKEFYKGSDLGWYAQSAELAIKRTLLDRFLEEIILKPETERSDITELILLKGEAGSGKTVFLRQVAWEMRVMDFGCALWVNNGDNLTVEIIKEIIEKTNERIFIFWDDASLHANKMAALINSAVKFELKITIITAERYNEWSQRCDLLKESITEVYSLRNLSEFEVASLVEKLEIHDCLGPNLINKTKAERIQEFIVNSERQLLVALHEATMGEPFEDIIFNEYESIYPIQARTIYRTICTLNRLRVPVRAGLIARIFGINFSDFKQQFFTPLEKIVLWDSEGNDDYHYRARHAEIAEIVFNRAFGSTLEKYNEYTQILDKINIAFESDRISFRQFMRAKSLHEIFPDYQDVNGIYQQALKTIGEDPYLLQQMANFERIRPNGNLSLAIELLESAKEKAPYDSSIIHTMATVWRDKANNSNEAYDRIKFRGEARHLLQEAQRRWGGSPYISTTLLELSIDNFEDNMKDDNVSGKVIDDLIRRIEEEITISKQKYPDETMLSNLEARFAGIMNDDGRILSSLISAFNDNSRDPFIAIRLSKIYIDKGDFNEASKVLTQALERRRSDHRLNYQYAELLRIMDPSKRASLIYYYRRAFTPNDQNFQAQFWFARFAYESNDIKDTSLSADIFDYLRTARISKDDRFKIRDYIGGQICATIFRGSLKGINSGFGFVTVDGSGKDIFFPRSEVQNDLWEALKAGDRLKFNIGFNYAGPVACNIIPS
Round_8	Bacteria/Archaea/Eukaryotes	GCA_905250005.1-Ani_CAJNOH010003643.1_i000_031903 | CAF1343831.1 | 2232:9062:-	MADPIQKLKNDIALNNVVIFIGSGVSIYTANDEQKVSDWKGLLKHGLQQCYHSGWMSDEEFEDFDTKFNSSTAEVDDYLLAADQIKTYFQMENDKINNDLYKTWLRETVGNLSAKRLDLVKSIGELGCLILTTNYDSLLEDVLGKKSLRWNEYYSNGIDDSLENLKDYILHVYGHFEDIDSIIFSSHDYYRLFENESRQSKLREIMETKTLLFIGYDVGIFDLNFYSLLKWISFVIDDKPSSMYKLVKSNKYNMFHQISDTSFLENIKEVPYGNNAEDLLEFLKNLKSFTPLIRENLLLTEKKEFVRKKYLNYLINEYAHVSIIGYSNTNMSLPLESVYVELKFDPTHPSIRAMKMLEITEEFKRKLFSPGFFNEHERQQLNRAIIEKNAFNSEMYCRDFMIDQWLNVLLSNKNIFTDNEANAIKTKVNRLKQNILEQNNFKEARQYQIQQAYNDLKHFIVLGHPGSGKTTLSKWLVINMAKQCLGKKNMLFDHIYSRKEKIPILIPIWKYVDQIKENHNENKSTLLQFIYENPTFDSTFFNNEERIELSFLMKESLVEGNVLVIFEGLDEVPIHVDRSDLIKEINTLLERGIDYDVIHNKLIYSIYEQKEIHNTRDPTIGNRFIITSRIEGNYFEDINFFIPRLTIEDMSNDALKLFCSSYMKCINEISIKAGRIMKQNDTDQLYNDITENKDIFHLAINPQLASVIAAVYNQCEGQLPEKRIDLYEKAIEKMIERLITLYIDSSTNYLGKEFGLNATMIWSILQEIAEYLHSKVEGLSEKMLKEIIRKCLLDYQKQSSKSLETKIDKLISNLVDIFKYQAGILNEFGHNSFRFIHRTFQEYLAAKSIIIHNGIEQSEDMIYHNIHSKIGIPNWRVPLSMTFGILSKSIEYSLLFNNIIKRLLKDEKTSSNMQSSILLVPFVIIDSLNDMHFSSKDTEHELIRKLADMLLFDYENVSGFSRLKEHQELIQSYFLKLKRKYDNIMAEWFIEKLNHEDDVAPCTNIIYQLKWYNPKFHEIFLKNLHNDSIIWNWPIDSILRFYSNEIKDEVVLTQLKFKNTINKNPEMIKFIVNSNAWLPLIIALYGGYKNYKTPSSISEYYEIAQFLDLSSMERAPFTFYYQEIWDRDDAAYSMAVYLDTKIKKERWTEKPIFDKNDIYKESFLTNKILELLHEGKSTIELIEDLHKQINSQKLSKSEKVEISIALIALGDFDFINVLIAEEEETFIKNFRNRIEQLIDILKDPIARWSSHISKYLLEIYNGMKANQSLYDINFLHYCRIYLSILANSGALPIDTRILAEAVDNIEDKYSLYAEYFAFQIAGMANNFQYQVAVLCDQCISSSEPDQIIKSFLKISDTIQIYRPVRGYPWVTDIFTFKLNNDDDADVDIPIALFNCLENINTNIAYLVDTVSETFRKKEYFKKNSELIPLVVLLHFGIISKDSDRLRIYKNLLPELAEQYDVKEFLFERIQSMCNPYYKSRALYQLAEFYDEKSYELLNESFILTKNIQEPTLKFQVLEKIFSITHYKEVDRKLFIQKIVDELILTFENIDDLHNRIIASIRLSFYGSREFRKKYLTIAIETLDRMNEDNDKIKLIIKLKSLIIIYDDLLIKINGMIETLKNKMYNYFVNSYYGRILFTETLQVSKSNVNLENENDNKEIIDLSNYTELQSLFVLVAQLNDTKLIMDKTESTDQLWIHLFKDTDNQSNIEKILTIGLHDGIFLTPQVAIIIDELIEKGKEDHISMLFPYIIKPSNEVLPVVQRWFTQNNNNNNQIKNLAALLLAETRHVFESVIDTIIDLLKSDNDQMRYRAQRIFQHPERDVKEPSKRLSVLGEKTMMKILEHALVKEHLPRVRAYFFTFFYDLLWDDPVVFHNLSQNMNQLQERNSVSERRIQFLDRIYFINNHTWNSIMQTLESSLYPLYIEKLLHSTMHLARRSQIIEDDWIKFARLLAVSDTCQFQEHVYFSHTDIELIQVILDEVSASTTITDETYFENLESILIIQTTIKVEDLSRQNYDQIQHIGRCNFTVSNDVNKTILNLLSNFSINIVLMKNLIQWLILKMISFNGFDDTIFELILCETLLSLVSACVQKEDYLYRKITNSPNFNKVQMIQLLEKMLNYHPYFPARGNAFILLSAMEQFDHKVIINAMNTLFDENLVKEYSVIGVPLIRLSSDELIDDLMVYLKSESAIKVYEILKILTEFALNEKIDMNSKSKIMNYLTNEIVQLKSKKLVNYYYTDIKIPFTTTLEHEYYKAWIKIQGLSGKAQYSINIKESNK
Round_8	Bacteria/Archaea/Eukaryotes	GCA_905250125.1-Ani_CAJNOL010004995.1_i000_047819 | CAF1598209.1 | 2232:9062:-	MADPIQKLKNDIALNNVVIFIGSGVSIYTANDEQKVSDWKGLLKHGLQQCYHSGWMSDEEFEDFDTKFNSSTAEVDDYLLAADQIKTYFQMENDKINNDLYKTWLRETVGNLSAKRLDLVKSIGELGCLILTTNYDSLLEDVLGKKSLRWNEYYSNGIDDSLENLKDYILHVYGHFEDIDSIIFSSHDYYRLFENESRQSKLREIMETKTLLFIGYDVGIFDLNFYSLLKWISFVIDDKPSSMYKLVKSNKYNMFHQISDTSFLENIKEVPYGNNAEDLLEFLKNLKSFTPLIRENLLLTEKKEFVRKKYLNYLINEYAHVSIIGYSNTNMSLPLESVYVELKFDPTHPSIRAMKMLEITEEFKRKLFSPGFFNEHERQQLNRAIIEKNAFNSEMYCRDFMIDQWLNVLLSNKNIFTDNEANAIKTKVNRLKQNILEQNNFKEARQYQIQQAYNDLKHFIVLGHPGSGKTTLSKWLVINMAKQCLGKKNMLFDHIYSRKEKIPILIPIWKYVDQIKENHNENKSTLLQFIYENPTFDSTFFNNEERIELSFLMKESLVEGNVLVIFEGLDEVPIHVDRSDLIKEINTLLERGIDYDVIHNKLIYSIYEQKEIHNTRDPTIGNRFIITSRIEGNYFEDINFFIPRLTIEDMSNDALKLFCSSYMKCINEISIKAGRIMKQNDTDQLYNDITENKDIFHLAINPQLASVIAAVYNQCEGQLPEKRIDLYEKAIEKMIERLITLYIDSSTNYLGKEFGLNATMIWSILQEIAEYLHSKVEGLSEKMLKEIIRKCLLDYQKQSSKSLETKIDKLISNLVDIFKYQAGILNEFGHNSFRFIHRTFQEYLAAKSIIIHNGIEQSEDMIYHNIHSKIGIPNWRVPLSMTFGILSKSIEYSLLFNNIIKRLLKDEKTSSNMQSSILLVPFVIIDSLNDMHFSSKDTEHELIRKLADMLLFDYENVSGFSRLKEHQELIQSYFLKLKRKYDNIMAEWFIEKLNHEDDVAPCTNIIYQLKWYNPKFHEIFLKNLHNDSIIWNWPIDSILRFYSNEIKDEVVLTQLKFKNTINKNPEMIKFIVNSNAWLPLIIALYGGYKNYKTPSSISEYYEIAQFLDLSSMERAPFTFYYQEIWDRDDAAYSMAVYLDTKIKKERWTEKPIFDKNDIYKESFLTNKILELLHEGKSTIELIEDLHKQINSQKLSKSEKVEISIALIALGDFDFINVLIAEEEETFIKNFRNRIEQLIDILKDPIARWSSHISKYLLEIYNGMKANQSLYDINFLHYCRIYLSILANSGALPIDTRILAEAVDNIEDKYSLYAEYFAFQIAGMANNFQYQVAVLCDQCISSSEPDQIIKSFLKISDTIQIYRPVRGYPWVTDIFTFKLNNDDDADVDIPIALFNCLENINTNIAYLVDTVSETFRKKEYFKKNSELIPLVVLLHFGIISKDSDRLRIYKNLLPELAEQYDVKEFLFERIQSMCNPYYKSRALYQLAEFYDEKSYELLNESFILTKNIQEPTLKFQVLEKIFSITHYKEVDRKLFIQKIVDELILTFENIDDLHNRIIASIRLSFYGSREFRKKYLTIAIETLDRMNEDNDKIKLIIKLKSLIIIYDDLLIKINGMIETLKNKMYNYFVNSYYGRILFTETLQVSKSNVNLENENDNKEIIDLSNYTELQSLFVLVAQLNDTKLIMDKTESTDQLWIHLFKDTDNQSNIEKILTIGLHDGIFLTPQVAIIIDELIEKGKEDHISMLFPYIIKPSNEVLPVVQRWFTQNNNNNNQIKNLAALLLAETRHVFESVIDTIIDLLKSDNDQMRYRAQRIFQHPERDVKEPSKRLSVLGEKTMMKILEHALVKEHLPRVRAYFFTFFYDLLWDDPVVFHNLSQNMNQLQERNSVSERRIQFLDRIYFINNHTWNSIMQTLESSLYPLYIEKLLHSTMHLARRSQIIEDDWIKFARLLAVSDTCQFQEHVYFSHTDIELIQVILDEVSASTTITDETYFENLESILIIQTTIKVEDLSRQNYDQIQHIGRCNFTVSNDVNKTILNLLSNFSINIVLMKNLIQWLILKMISFNGFDDTIFELILCETLLSLVSACVQKEDYLYRKITNSPNFNKVQMIQLLEKMLNYHPYFPARGNAFILLSAMEQFDHKVIINAMNTLFDENLVKEYSVIGVPLIRLSSDELIDDLMVYLKSESAIKVYEILKILTEFALNEKIDMNSKSKIMNYLTNEIVQLKSKKLVNYYYTDIKIPFTTTLEHEYYKAWIKIQGLSGKAQYSINIKESNK
Round_8	Bacteria/Archaea/Eukaryotes	GCA_905250875.1-Ani_CAJNOO010005086.1_i000_034807 | CAF1403482.1 | 1892:8722:-	MADPIQKLKNDIALNNVVIFIGSGVSIYTANDEQKVSDWKGLLKHGLQQCYHSGWMSDEEFEDFDTKFNSSTAEVDDYLLAADQIKTYFQMENDKINNDLYKTWLRETVGNLSAKRLDLVKSIGELGCLILTTNYDSLLEDVLGKKSLRWNEYYSNGIDDSLENLKDYILHVYGHFEDIDSIIFSSHDYYRLFENESRQSKLREIMETKTLLFIGYDVGIFDLNFYSLLKWISFVIDDKPSSMYKLVKSNKYNMFHQISDTSFLENIKEVPYGNNAEDLLEFLKNLKSFTPLIRENLLLTEKKEFVRKKYLNYLINEYAHVSIFGYSNTNMSLPLESVYVELKFDPTHPSIRAMKMLEITEEFKRKLFSPGFFNEHERQQLNRAIIEKNAFNSEMYCRDFMIDQWLNVLLSNKNIFTDNEANAIKTKVNRLKQNILEQNNFKEARQYQIQQAYNDLKHFIVLGHPGSGKTTLSKWLVINMAKQCLGKKNMLFDHIYSRKEKIPILIPIWKYVDQIKENHNENKSTLLQFIYENPTFDSTFFNNEERIELSFLMKESLVEGNVLVIFEGLDEVPIHVDRSDLIKEINTLLERGIDYDVIHNKLIYSIYEQKEIHNTRDPTIGNRFIITSRIEGNYFEDINFFIPRLTIEDMSNDALKLFCSSYMKCINEISIKAGRIMKQNDTDQLYNDITENKDIFHLAINPQLASVIAAVYNQCEGQLPEKRIDLYEKAIEKMIERLITLYIDSSTNYLGKEFGLNATMIWSILQEIAEYLHSKVEGLSEKMLKEIIRKCLLDYQKQSSKSLETKIDKLISNLVDIFKYQAGILNEFGHNSFRFIHRTFQEYLAAKSIIIHNGIEQSEDMIYHNIHNKIGIPNWRVPLSMTFGILSKSIEYSLLFNNIIKRLLKDEKTSSNMQSSILLVPFVIIDSLNDMHFSAKDTEHELIRKLADMLLFDYENMSGFSRLKEHQELIQSYFLKLKRKYDNIMAEWFIEKLNHEDDVAPCANIIYQLKWYNPKFHEIFLKNLHNDSIIWNWPIDSILRFYSNEIKDEVVLTQLKFKNTINKNPEMIKFIVNSNAWLPLIIALYGGYKNYKTPSSISEYYEIAQFLDLSSMERAPFTFYYQEIWDRDDAAYSMAVYLDTKVKKERWTEKPIFDKNDIYKESFLTNKILELLHEGKSTIELIEDLHKQINSQKLSKSEKVEISIALIALGDFDFINVLIAEEEETFIKNFRNRIEQLIDILKDPIARWSSHISKYLLEIYNDMKANQSLYDINFLHYCRIYLSILANSGALPIDTRILAEAVDNIEDKYSLYAEYFAFQIAGMANNFQYQVAVLCDQCISSSEPDQIIKSFLKISDTIQIYRPVRGYPWVTDIFTFKLNNDDDADVDIPIALFNCLENINTNIAYLVDTVSETFRKNEYFKKNSELIPLVVLLHFGIISKDSDRLRIYKNLLPELAEQYDVKEFLFERIQSMCNPYYKSRALYQLAEFYDEKSYELLNESFILTKNIQEPTLKFQVLEKIFSIIHYKEVDRKLFIQKIVDELILTFENINDLHNRIIASIRLSFYGSGEFRKKYLTIAIETLDRMNEDNDKIKLIIKLKSLINIYDDLLIKLNGMIETLKNKMYNYFVNSYYGRILFTETLQVSKSNVNLENENDNKEIIDLSNYTELQSLFVLVAQLNDTKLIMDKTESTDQLWIHLFKDTDNQSNIEKILTIGLHDGIFLTPQVAIIIDELIEKGKEDHISMLFPYIIKPSNEVLPVVQRWFTQNNNNNNQIKNLAALLLAETRHVFESVIDTIIDLLKSDNDQMRYRAQRIFQHPERDVKEPSKRLSVLGEKTMMKILEHALVKEHLPRVRAYFFTFFYDLLWDDPVVFHNLSQNMNQLQERNSVSERRIQFLDRIYFINNHTWNSIMQTLESSLYPLYIEKLLHSTMHLARRSQIIEDDWIKFARLLVVSDTCQFQEHVYFSHTDIELIQVILDEVSASTTITDGTYFENLESILIIQTTIKVEDLSRQNYDQIQHIGRCNFTVSNDVNKTILNLLSNFSINIVLMENLIQWLILKMISFNGFDDTIFELILCETLLSLVSACVQKEDYLYRKITNSPNFNKVQMIQLLEKMLNYHPYFPARGTAFILLSAMEQFDHKVIINAMNTLFDENLVKEYSVIGVPLIRLSSDELINDLMVYLKSESAIKVYEILKILTEFALNEKIDMNSKSKIMNYLTNEIVQLKSKKLVNYYYTDIKIPFTTTLEHEYYKAWIKIQGLSGKAQYSINIKESNK
Round_8	Bacteria/Archaea/Eukaryotes	GCA_905252715.1-Ani_CAJNOU010005332.1_i000_034668 | CAF1474728.1 | 1977:8807:-	MADPIQKLKNDIALNNVVIFIGSGVSIYTANDEQKVSDWKGLLKHGLQQCYHSGWMSDEEFEDFDTKFNSSTAEVDDYLLAADQIKTYFQMENDKINNDLYKTWLRETVGNLSAKRLDLVKSIGELGCLILTTNYDSLLEDVLGKKSLRWNEYYSNGIDDSLENLKDYILHVYGHFEDIDSIIFSSHDYYRLFENESRQSKLREIMETKTLLFIGYDVGIFDLNFYSLLKWISFVIDDKPSSMYKLVKSNKYNMFHQISDTSFLENIKEVPYGNNAEDLLEFLKNLKSFTPLIRENLLLTEKKEFVRKKYLNYLINEYAHVSIIGYSNTNMSLPLESVYVELKFDPTHPSIRAMKMLEITEEFKRKLFSPGFFNEHERQQLNRAIIEKNAFNSEMYCRDFMIDQWLNVLLSNKNIFTDNEANAIKTKVNRLKQNILEQNNFKEARQYQIQQAYNDLKHFIVLGHPGSGKTTLSKWLVINMAKQCLGKKNMLFDHIYSRKEKIPILIPIWKYVDQIKENHNENKSTLLQFIYENPTFDSTFFNNEERIELSFLMKESLVEGNVLVIFEGLDEVPIHVDRSDLIKEINTLLERGIDYDVIHNKLIYSIYEQKEIHNTRDPTIGNRFIITSRIEGNYFEDINFFIPRLTIEDMSNDALKLFCSSYMKCINEISIKAGRIMKQNDTDQLYNDITENKDIFHLAINPQLASVIAAVYNQCEGQLPEKRIDLYEKAIEKMIERLITLYIDSSTNYLGKEFGLNATMIWSILQEIAEYLHSKVEGLSEKMLKEIIRKCLLDYQKQSSKSLETKIDKLISNLVDIFKYQAGILNEFGHNSFRFIHRTFQEYLAAKSIIIHNGIEQSEDMIYHNIHNKIGIPNWRVPLSMTFGILSKSIEYSLLFNNIIKRLLKDEKTSSNMQSSILLVPFVIIDSLNDMHFSAKDTEHELIRKLADMLLFDYENMSGFSRLKEHQELIQSYFLKLKRKYDNIMAEWFIKKLNHEDDVAPCANIIYQLKWYNPKFHEIFLKNLHNDSIIWNWPIDSILRFYSNEIKDEVVLTQLKFKNTINKNPEMIKFIVNSNAWLPLIIALYGGYKNYKTPSSISEYYEIAQFLDLSSMERAPFTFYYQEIWDRDDAAYSMAVYLDTKVKKERWTEKPIFDKNDIYKESFLTNKILELLHEGKSTIELIEDLHKQINSQKLSKSEKVEISIALIALGDFDFINVLIAEEEETFIKNFRNRIEQLIDILKDPIARWSSHISKYLLEIYNDMKANQSLYDINFLHYCRIYLSILANSGALPIDTRILAEAVDNIEDKYSLYAEYFAFQIAGMANNFQYQVAVLCDQCISSSEPDQIIKSFLKISDTIQIYRPVRGYPWVTDIFTFKLNNDDDADVDIPIALFNCLENINTNIAYLVDTVSETFRKKEYFKKNSELIPLVVLLHFGIISKDSDRLRIYKNLLPELAEQYDVKEFLFERIQSMCNPYYKSRALYQLAEFYDEKSYELLNESFILTKNIQEPTLKFQVLEKIFSITHYKEVDRKLFIQKIVDELILTFDNIDDLHNRIIASIRLSFYGSGEFRKKYLTIAIETLDRMNEDNDKIKLIIKLKSLINIYDDLLIKLNGMIETLKNKMYNYFVNSYYGRILFTETLQVSKSNVNLENENDNKEIIDLSNYTELQSLFVLVAQLNDTKLIMDKTESTDQLWIHLFKDTDNQSNIEKILTIGLHDGIFLTPQVAIIIDELIEKGKEDHISMLFPYIIKPSNEVLPVVQRWFTQNNNNNNQIKNLAALLLAEARHVFESVIDTIIDLLKSDNDQMRYRAQRIFQHPERDVKEPSKRLSVLGEKTMMKILEHALVKEHLPRVRAYFFTFFYDLLWDDPVVFHNLSQNMNQLQERNSVSERRIQFLDRIYFINNHTWNSIMQTLESSLYPLYIEKLLHSTMHLARRSQIIEDDWIKFARLLVVSDTCQFQEHVYFSHTDIELIQVILDEVSASTTITDGTYFENLESILIIQTTIKVEDLSRQNYDQIQHIGRCNFTVSNDVNKTILNLLSNFSINIVLMENLIQWLILKMISFNGFDDTIFELILCETLLSLVSACVQKEDYLYRKITNSPNFNKVQMIQLLEKMLNYHPYFPARGNAFILLSAMEQFDHKVIINAMNTLFDENLVKEYSVIGVPLIRLSSDELINDLMVYLKSESAIKVYEILKILTEFALNEKIDMNSKSKIMNYLTNEIVQLKSKKLVNYYYTDIKIPFTTTLEHEYYKAWIKIQGLSGKAQYSINIKESNK
Round_8	Bacteria/Archaea/Eukaryotes	PSSP030.0722.00001.C001_00019 C ATG TAA 19533 23342 Valid PspR76_RS00090 3810 @WP_159953430.1@ PspR76_RS00090 1 19533 23342 | SIR2 family protein (translation)	MKFHSDGPSIPDVLLERSDAGRVVFLCGAGVSLPSGMPNFVDLTRYVIEFFDPPVDSDIMAAFRPWLDGPSGANVPLDQIFNLLHLEYGKDEVNALVTERLASPPEFGSIGREHGLIKRISSNQSGVPQIVTTNFDRLFEIGRQEDHLVWHVPPAFPDLNFGSKIEGITYLHGRLVDPTSESHPYVLSSADFGRAYLSEGWATNFIRHLLERHTVVLVGYQAEDPPVKYLLQGLNHDGLYDRSRLYAFDRGRPENIEAKWRDRGVTAIAYAGHSDLWRSMEAWADRADDPRKWRASIIVKSQQDPKTLAPHERGQVAHVLRTAQGARLFSVADPAPHPEWVCVMDANVRSGPLSSGYGSDAEAFDPMIAYGIDDDLRDISEDDRRQGVSNDNLLIWCDEDDNPHEFHRLGGRQADGSEATPIRLGHLINWVSSSIESPVMAWWAIRQNGLHPRLLQQFERQVEQSKTLSERARHIWNLILEHHRDPRNRNWNGEWFSLTNRINAEGWTASTLREFRKVATPQLEIKRPPRLGQSKPPMTSWEDTHLGDIGQWEVIFLDKHNEKLDVPDDLLPQVFGILQEQLTIASGLLRDIETIYFRTPTCYPKREVDGEKYVTKAAEAVVWFIQLFDQMTAKWPELARAYATTWPTTERFIFLKLKLYAFSKVVIFEADSVAKQVLLLDQEAFWDIDVARELLFLLADRWQEFSQTSRNQLIDRILAGPDRRTHWSDEEFHDLRDEFAARYARYLELRGCDLTTTLSERLSEIIGRIPDWHDVWATSTVIEHGSHTGWVGTDEKPDVVLDIPVNEVISRAKEALKRDFGSFTEKRPFTGLVKVNPRKALSSLTIAGKAGDYPEAFWTSMINELPADITPRLRRAFLNRVARLPYAVIAKLHHTLGRWLQEHLVAVLKFDDALGWKVFDHIVEGILSGGSDAAKSGLGVTHQGGKVIERSLRTYGHAINGPIGMCTEALFHAMPGEKQEACSLIPDQIKFRVERLLASAGVGSDHAVSIATRRLNWLMFVDPSWTEERLVPLLAFEHPASEPAWNGFLYSEQVPRPPLLDLIKPLLLDLFPWVERFSWDRELSRGAAEWIGYIRVFRTNQLSGISQSEMRSVLRAMSDDTRNRFIFWLGIVGQKNESGWTKHVIPLINECWPRERRYRTSASMRAWIGLLDDTGYSFPVVYEAVKEFLVAVETNDHPFYRFTRELNDGKPITVLFPETTLDLMNRVTPQVLSRQPYELPKVLALISETEPNLTSDSRYLRLIDLVERS
Round_8	Bacteria/Archaea/Eukaryotes	PHLA001.0722.00001.C001_02730 D TTG TAG 3204990 3208868 Valid A4R40_RS13910 3879 @WP_109791639.1@ A4R40_RS13910 1 3204990 3208868 | SIR2 family protein (translation)	MRFIQDGPLIPDELLLARDQGHVVFFCGAGISLAKAKLPNFFQLAQKVIDLLGTTNDSQARQLYDFLNKGLKDKEGNEVALPSYASTLISTDRIFSLLEQEFETNLIEKTVAQVLKPSDTVDTSAHKLLLDLATTSEGRVQLITTNFDRLFNDCSLTEIPCFLPPNLPDLSKNELIDGLVYLHGRSNSDYIGAEGNGFVLSGSEFGRAYLSDGWATNFIREIFSKYTVVFIGYSANDPPMQYLLEGLNKNLIKAKNVYAFQSGTIEEARKLWEHKGVQAIAYSPEDKHTALWETLDAWAKKAKNVEQWYSETIEIARRGPTNLLPHERGQVAHIVSTSKGMKKFALIDNPPPAEWLCVFDRNIRLATHSNNHWPLRCNTSPEPFTLYGLDFDKTPDIYQKNNEDIDKEIAKKAWDAFQPHHDDIKELNKKHFASFRTTSEYGNSKLSNRQWFLGVWLAKVAHQPTAIWWATKQNYLEPAIQHYILQKLKENKVDSEIRKIWQYLIESWQYEYKDEDFERHWYSLSHEIKTYGWNEVTFRQYVKLTRPYLAVSSKINSLLPPINTITELRKFLQLDVRYIEKHHFDAINIPNSLLIKVIPELRKNIEYAYSLESEKRTPHSVRLLSPIREDSSIELGLSIRDVGLEGYVLRYVHLYERLIQLDLYEARNEFLSWPRNNPIFSQLRIWIACKPKIVPSSDFYPLINALSDDEFWNKHNQRDLMLTLADRWDELRENECIEIVERLLKGRLIPTWIDSNLGDKWQADSILNRIFWLKNKGCHFYIDIKERVRELQNIYPEWEIELADNAITSMEPKGGYISIESNCNELLGIPIRDIIPQALEFNSVERIVSERNDPFKGLSQQYPLRAFSALRHWAKDKKEYPKEIWEKFLSSESRKNDKKKFIYFIARQMMSYSNKDLVSIIDPVLCWISSINEKLASIDIDIYDTLLKHLIDTIGIMPTPITTIEIKRERRDWIPEADNSPISSIAHILFKDPRLKNFHLEDKLSQQWLSNIERLNTLSGDSRKYALVYLVKQLIWLHHHIPVWTNNNLLHVIENGEPDEKEAFWNGYFWGGTFPGSSQLYDTLKPFLLGFLRNSVSFHSEHQTNSIANFLLFGWASKLYEKSKQFISDSEFRDALFYGDEKLRHKILWLLWRLSSKDEPDNKFFLQWRDLIIQFFTHVWPRQKAIKSPETTENISRLLFSQETMFPKLVDIVMPFLTCTNNGASLMYYIKNEAIVKKFPKETIAVLSNTLPEDVKKWPYDFEKWLEKMEKADASLGSDSKFIELKYKWEYR
Round_8	Bacteria/Archaea/Eukaryotes	PHLA001.0722.00002.C001_02794 D TTG TAG 3163019 3166897 Valid PluDJC_RS14220 3879 @WP_113049578.1@ PluDJC_RS14220 1 3163019 3166897 | SIR2 family protein (translation)	MRFIQDGPLIPDELLLARDQGHVVFFCGAGISLAKAKLPNFFQLAQKVIDLLGTTNDSQARQLYDFLNKGLKDKEGNEVALPSYASTLISTDRIFSLLEQEFETNLIEKTVAQVLKPSDTVDTSAHKLLLDLATTSEGRVQLITTNFDRLFNDCSLTEIPCFLPPNLPDLSKNELIDGLVYLHGRSNSDYIGAEGNGFVLSGSEFGRAYLSDGWATNFIREIFSKYTVVFIGYSANDPPMQYLLEGLNKNLIKAKNVYAFQSGTIEEARKLWEHKGVQAIAYSPEDKHTALWETLDAWAKKAKNVEQWYSETIEIARRGPTNLLPHERGQVAHIVSTSKGMKKFALIDNPPPAEWLCVFDRNIRLATHSNNHWPLRCNTSPEPFTLYGLDFDKTPDIYQKNNEDIDKEIAKKAWDAFQPHHDDIKELNKKHFASFRTTSEYGNSKLSNRQWFLGVWLAKVAHQPTAIWWATKQNYLEPAIQHYILQKLKENKVDSEIRKIWQYLIESWQYEYKDEDFERHWYSLSHEIKTYGWNEVTFRQYVKLTRPYLAVSSKINSLLPPINTITEFREFLQLDVRYIEKHHFDAINIPNSLLIKVIPELRKNIEYAYSLESEKRTPHSVRLLSPIREDSSIELGLSIRDVRLEGYVLRYVHLYERLIQLDLYEARNEFLSWPRNNPIFSQLRIWIACKPKIVPSSDFYPLINALSDDEFWNKHNQRDLMLTLADRWDELRENECIEIVERLLKGRLIPTWIDSNLGDKWQADSILNRIFWLKNKGCHFYIDIKERVRELQNIYPEWEIELENNATTSMKSKGGYISIESNRNELLYIPIRDIIPQALKFNCVEQIVSKKNDPFKGLSQQYPLRAFSALRHWAKDKKEYPKEIWKKFLSSESRKDDKTKFIYFIARQMMSYSNEDLVSIIDPTLCWISSINEKLASIDIDIYDALLKHLINTIGVMPTPITTIEIKRERRDWIPEADNSPISSIAHILFKDSRLNNFYLEDKLSQQWFSHIERLNALSGDSRKYALVYLAKQLIWLHHHIPVWTNNNLLHVIENGEPDEKEAFWNGYFWGGTFPGSSQLYDTLKPFLLGFLRNSMSFHPEFQTNSIANFLLFGWASKLYEKSKQFISDSEFRDALFYGDEKLRHKILWLLWRLSSKDEPDNKFFLQWRDLIIQFFTHVWPRQKAIKSPETTENISRLLFSQETMFPKLVDIVMPFLTCTNNGASLMYYIKNEAIVKKFPKETIAVLSNTLPEDVKKWPYDFEKWLEKMEKADASLGSDSKFIELKYKWEYR
Round_8	Bacteria/Archaea/Eukaryotes	PHLA001.0722.00003.C001_02723 D TTG TAG 3204990 3208868 Valid PluTT01m_RS13915 3879 @WP_011146926.1@ PluTT01m_RS13915 1 3204990 3208868 | Unknown SIR2 family protein (translation)	MRFIQDGPLIPDELLLARDQGHVVFFCGAGISLAKAKLPNFFQLAQKVIDLLGTTNDSQARQLYDFLNKGLKDKEGNEVALPSYASTLISTDRIFSLLEQEFETNLIEKTVAQVLKPSDTVDTSAHKLLLDLATTSEGRVQLITTNFDRLFNDCSLTEIPCFLPPNLPDLSKNELIDGLVYLHGRSNSDYIGAEGNGFVLSGSEFGRAYLSDGWATNFIREIFSKYTVVFIGYSANDPPMQYLLEGLNKNLIKAKNVYAFQSGTIEEARKLWEHKGVQAIAYSPEDKHTALWETLDAWAKKAKNVEQWYSETIEIARRGPTNLLPHERGQVAHIVSTSKGMKKFALIDNPPPAEWLCVFDRNIRLATHSNNHWPLRCNTSPEPFTLYGLDFDKTPDIYQKNNEDIDKEIAKKAWDAFQPHHDDIKELNKKHFASFRTTSEYGNSKLSNRQWFLGVWLAKVAHQPTAIWWATKQNYLKPAIQHYILQKLKENKVDSEIRKIWQYLIESWQYEYKDEDFERHWYSLSHEIKTYGWNEVTFRQYIKLTRPYLAVSSKINSLLPPINTITELRKFLELDVRYIEKHHFDAINIPNSLLIKVIPELRKNIEYAYSLESEKRTPHSVRLLSPIREDSSIELGLSIRDVGLEGYVLRYVHLYERLIQLDLYEARNEFLSWPRNNPIFSQLRIWIACKPEIVPSSDFYPLINALSDDEFWNEHNQRDLMLTLADRWDELRENECIEIVERLLKGRLIPACIDSNLGDKWQADSILNRIFWLKNKGCHFYIDIKERVRELQNIYPEWEIGLADNAITSMEPKGGYISIESNCNELLGIPIRDIIPQALEFNSVERIVSERNDPFKGLSKQYPLRAFSALRHWAKEKKEYPKEIWEKFLSSESRKNDKKKFIYFIARQMMSYSNKDLVSIIDPVLCWISSINEKLASIDIDIYDTLLKHLIDTIGIMPTPITTIEIKRERRDWIPEAENSPMSSIAHILFKDPRLKNFHLEDKLSQQWLSNIERLNTLSGDSRKYALVYLVKQLIWLHHHIPVWTNNNLLHVIKNGEPDEKEAFWNGYFWGETYPRSSQLYDTLKPFLLGFLRNSVSFHSEHQTNSVANFLLFGWASKLYEKSKQFISDSEFRDALFYGDEKLRHKILWLLWRLSSKDEPDNKFFLQWRDLIIQFFTHVWPRQKAIKSPETTENISRLLFSQETMFPKLVDIVMPFLTCTNNGASLMYYIKNEAIVKKFPKETIAVLSNTLPEDVKKWPYDFEKWLEKMEKADASLGSDSKFIELKYKWEYR
Round_8	Bacteria/Archaea/Eukaryotes	BANI001.0722.00001.C001_02899 C ATG TAG 2808812 2812324 Valid GSN03_RS14395 3513 @WP_212086484.1@ GSN03_RS14395 1 2808812 2812324 | DUF4020 domain-containing protein (translation)	MTFLGKGESGMWITSEVEIPDELIDHLEQGKLVLFVGAGVSMKGKSNLPNFDDLVDEISKALYVEKREMTEPHDYYLGKIAKTKDVHQVARDLVNIDKSKPNPLHYAIPRLFPVDTDVRIVTTNFDQHFTSVIAEMKRELNIYYAPALPTGRAFKGLAYIHGNIEQEKEALILTDGDFGRAYLTEGWARRFLVDLFSNYTVLFVGYSHNDPVMKYLATGLPPSTRRYAFVAQGDNTYHWEHLGIRPIVYPNKANNHQSLVKAVKRWAELMGDNYITKRMRIRDIVTVPPSVEQEQLSYIKQSIKKIETVRYFVEFARDYEWVEWLEAEGKLRNLFQLTANYDEVDELLAEWLVEQFLFTHQKELFQLIFKNHSKISPLLWRIICTYLNETKETMDPLLFAKWTLLILETAEKDSSSIEMISYLLQKCSFPEHKEIALLLLTFILDGKLKLKRVRKWGNDTQESIELEESSRLPVSKFSHVEQIWNDKMRPHITYYAVPIMMMGLEKIRLLSLRQTALKKRNKDNVEREFYQNDLAFLIQIVKECLTYLCENNEKKADYYITEMIGTDSILQKRIAIEAMNKNVFVTADVKLKWLLHEGLLLDFTYKHEVFQLLKNYYADALEETKEEVIQTVLEHLAEERAFDACLVLDSLFACDANSRSTIEGYELMKQKHPHFSSDRYSVPKKESIEQSITCNVTADGLLQLKDDEIMKQVLQFSQDGVFEQRHFLEMLSKACKLNVEWSISFAYQLVGVHEISNEVWFVCIREWRNNRNLTSEQIQRIIPLLQKFSRNTTFHWLISSFLYEISNRLEEVEENSIRVVKRFAFSVFPQVMRGETDFKIGKQEFYNESIQHPVGKMTAVLLKLLAYDHLYDRNVYEYLFLFEEQVRVTSERTNFMLARLTADITFLYHIEKQWCRKYLLPYLDLKKENELTKYAWAGLCYTQINLPLFTEIKRYIKYAVEHLEVLHPYTREAFLKWLSFVFIKCVLYWEQKTDWLYPLLMQVNENNKIKFMEYVCYYVKTLSGKEQQKFWTAWLSVFLRERPKMGVITTREYMMLLRIVICMDEILEKGLCIISSKFLGVEGQCNQEEMKQLFTEMLEKKNSMKEYKGLYANVFFILLQTRQEADLLEKEIIQIKEQLIEYGVEKDVLKLIENEMIRIGIVMENLQEEF
Round_8	Bacteria/Archaea/Eukaryotes	MAPR001.0722.00001.C001_02297 C GTG TAG 2479434 2480507 Valid MP3633_RS11500 1074 @WP_217909005.1@ MP3633_RS11500 1 2479434 2480507 | SIR2 family protein (translation)	MLPTAAQLTQGCRGKNSENDMPDLNYQKQAQEFYGKVPVIIMGSGASAAHGMSGMGRLAQHLVAHTDVSDLSVTELEVWEKFCQLLCDGVDLESALHQVAASEELTSRIVKATWTLINSEDIKIFQKSLQNNAMFSLSRLLEHMFRSSLKKINIITTNYDRLAEYACDQRRIHHYTGFTHGFFRQLAAPTEITSARRVNIWKVHGSLDWFQSPLEDTVALSNIQEIPDNYQPQIVTPGTQKYQKTHLEPFRSIINNADLAISEAGSYLCIGYGFNDEHIQPKLMVKCLRQKTPVTIITYALSDSAKRLILEGNAQNYLAIERGETDDQSIVYSSLDKAPITVEMNIWSLEGYLSLII
Round_8	Bacteria/Archaea/Eukaryotes	LEAD002.0722.00008.C001_00061 D ATG TAA 59849 60862 Valid FY047_RS00315 1014 @WP_103793376.1@ FY047_RS00315 1 59849 60862 | SIR2 family protein (translation)	MSDVDYFKQAQHYYSQVPTIILGSGASAAFGLAGMGALAKHLIEKIELSDCDNECIDKWEEFVHVLNSGKDLESALLEVRLPAFLTTKIVNMTWELLNPQDLDVFSKSIHAANFFALSELISSLFRSALKEINLITTNYDRLAEYAVEHSGHHHYTGFSHGFYRQQKNNTYLSCQRIVNIMKVHGSLDWFSSPYGDVIGYTQLNNIPPKHTPKIVTPGIEKYSTTYHEPFRSIIQMADKAINNAKSYLCIGFGFNDEHIQEKLVEKCVRENACITLITWELSNSARKFLLNGSVSNYLAIERGENDGQSIIYSSQSKDPILVNENYWSLNGYLKLIL
Round_8	Bacteria/Archaea/Eukaryotes	LESP007.0722.00001.C001_02186 C ATG TAA 2336152 2337165 Valid C3F35_RS11290 1014 @WP_103793376.1@ C3F35_RS11290 1 2336152 2337165 | SIR2 family protein (translation)	MSDVDYFKQAQHYYSQVPTIILGSGASAAFGLAGMGALAKHLIEKIELSDCDNECIDKWEEFVHVLNSGKDLESALLEVRLPAFLTTKIVNMTWELLNPQDLDVFSKSIHAANFFALSELISSLFRSALKEINLITTNYDRLAEYAVEHSGHHHYTGFSHGFYRQQKNNTYLSCQRIVNIMKVHGSLDWFSSPYGDVIGYTQLNNIPPKHTPKIVTPGIEKYSTTYHEPFRSIIQMADKAINNAKSYLCIGFGFNDEHIQEKLVEKCVRENACITLITWELSNSARKFLLNGSVSNYLAIERGENDGQSIIYSSQSKDPILVNENYWSLNGYLKLIL
Round_8	Bacteria/Archaea/Eukaryotes	STEQ001.0722.00002.C001_01454 D TTG TGA 1457779 1458780 Valid GPA00_RS07265 1002 @WP_157328110.1@ GPA00_RS07265 1 1457779 1458780 | SIR2 family protein (translation)	MNLNDVAKIIQEYLADSPLVVLGSGASVPYGLPTMDGLADVLCKDLSLQAEKNSEKLFSDMKSKGLEAAIDNNMLSEDAKNRIRTLTWECINEKDLKLFKDKNLEDRMQSLIKLIKKIISTSPNQFTIVTTNYDRLSEYATDLNCASTVTGFEGNLFRKFDGFSEHVNNKRIAARERVVKILKVHGSLDWFKTENEDLVSFPLQEQVPSGFTPLIVPPGKEKYSTTHDEPYRSIIEEADKEFKKAGSFLCIGYGFNDSHIQPKLISQIKSGGKPIVVITKKATDECLRLVADANVKKYIILEDNGSETRIITNNEDTTVSGCIWSLDEFMEVW
Round_8	Bacteria/Archaea/Eukaryotes	SPSP069.0722.00001.C001_00191 C TTG TAG 200265 202022 Valid M9980_RS00960 1758 @WP_250752422.1@ M9980_RS00960 1 200265 202022 | SIR2 family protein (translation)	MPIHVEPNTRLAFSIAENPGVYALLLGSGVSRSAEIPTGWDVVVDLIRRIAAAEGVTEVADWGQWHRDRFGTEPSYSDLLDALSLTPAERRSVLHRYIEPSAEDLEAGRRVPTPAHHAVARLVRDGFVRVIVTTNFDRLLETALSAVGVEAAVIKSVDDLAGASPLVHGRCTIVKIHGDYLDNRILNTDGELAAYPGEYDRLLDRILDDYGLVVAGWSGDWDPGLRAAIARAPNRRYPTYWASRGGLGGPAAELLAARAGVAITVTDADTFFVRLADDVETLDKARRPAPETIELLLASTKRALSRPDMRIELGDLVAGQAEKLAARLVGDEFPVVIPPVDNAGLIERWEGLERAAEPLARMFGLMGRWGDGTEFGHAVDALRALTRARPVQGNGVLIALTGYPAYVAFLTYALGLAKAERWRDLLRWMSTEIPRPHRQLGRAVDTLFMSFWSDGETDWWKRWPGLENRKSPWADHMVDHVVPWSRDYGLTGDAQLENYDLVELLGGFAGLATTREETLEQAQEWTWMPWGQLMWSSDRRERAVARINEPALKAELLAAGFSGGSNGHWDGVLKNVELLARKVGW
Round_8	Bacteria/Archaea/Eukaryotes	CIBR001.0722.00002.C001_03203 C ATG TAA 3362273 3365785 Valid CEP69_RS16520 3513 @WP_088583098.1@ CEP69_RS16520 1 3362273 3365785 | DUF4020 domain-containing protein (translation)	MAKLGTIDFDDCILDALRDGRLVVFAGAGVSMGSPSNLSSFWNLASDIAQGTGFVPSEPLDRFLGKLQHRNVNVHERAAHLLSPADSIPNALHYDLLRLFRTADRVRLVTTNFDLHFEAAADELWGDIPDVYKAPALPRGYDFSGIVHVHGALPKAQNLVLTDSDFGRAYLTEGWARQFLVDVFRQYTVLFVGYSHNDVVMNYLARALPADSVAGRFALTEEDGSWELLDITPIRFTKGSSEDPFRELYDGVQRLSERNMRGALDWQSRLAELGSRTPPTDEEAISEVEQALREVYTTRFLLSVARDPEWLRWLDARKHLDALFGNSVLNERDKLLVQWLTQHFVIEHSHEVLDIVAAHRLQMSPELWWAVGRELGISDKSLETSALKRWASIMLATAPNNNADHHVFMWLAERCAGQECIEMTLAMFMAMSEYRLIVKQSVAFSNDEGPESRRLDAECPLQADHWSLNEVWTKHLKPHLPRIAQSVLSRVVLRLEMMHVELTAWDKAAPVWDPISYGRSAIEPHEQDKYPKAIDVLIDAARDALEWFATDCPALLGAWIESLVSSSIPLLRRLAIHSITAYPEWSPEERLKWLLGRTGLHQSTEHHEIRRAVAMNYPAATEPARKAIVDAILAHSLEEYNDWPAEKVTAYSHFDWLSWLLQSKPDCEIAGAALAPIRMQYPEWYPSEHSDFTHWMGSVSWVESESPWSVEQLLSQEPREQLDELLSFKRNGFEGPNRGGLLTNCLEACRQNTSWAFALGHTLVDQALWSSDLWPVLIQGLQESKLSAEGWQDLLTLVSKQELQSAHTYDIANLLFSLVKDGGKPFALDLLEQANSIALPVWQALENDAQDENITDWLGRAINHPAGVITNFWINGLSLIIRSEAGAERVMSDRYRHWFTMVLQDATSKGGMGRCLLASQTAFFYGVDEAWTRQYIIPLFSDPDQQKFVQVWDGFLMWGRLYPALVEALLPAFVTAIPRFTVDLGERRQRFVKFYTFLIVFHVSDPMLQLLPTLFQYGSLDDRLTFVSHIGNILRQMQQPAKQQLWDGWLRRYWEGRLQGVLAVLDEAEICKMLEWLPHLGDVFPNAVAFVVRCPAIRIEHSHIFYELCDSELVTRFPTETAELLIYLSSCTIGYHTRDLSKIEARLSQVPSYVRSRLDEALARAGVMNR
Round_8	Bacteria/Archaea/Eukaryotes	SUXI001.0722.00001.C001_00853 D ATG TGA 832142 833068 Valid FJR47_RS04265 927 @WP_152299221.1@ FJR47_RS04265 1 832142 833068 | SIR2 family protein (translation)	MEIIEIPELPPQIKRAAELGELVIFIGAGMSYELGCSDWNGLANDLIKRCENTLGSDEPLLNNFEATQLRNMLEQSGNSKKVITICNGILSQSGNDELFLEEMKKSLNDDKVTSANPKLKTYRDLFNLNGIFVTTNADRHIDQIFNPQNIITNKFTGSTALVNKNLYKIHGSINEPASLIFTVEQYFTRYKDKEFIKFLESLFTKTVLFVGYGLGEFELLEHMYKNITLSENHYFYLGGYYTHEKRLCDFEQMYFDQMKVKLIPYSKDKKGFKQLPIVIEEWVKQIQTTTNVLQNNFDEIDEVLRNPF
Round_8	Bacteria/Archaea/Eukaryotes	GCA_013390065.1-Ani_WEIW01004219.1_i000_012512 | NWH41562.1 | 12187:17915:-	MASTVSLGKETLLEDGMPPAKKPRKLLPSLKTKKPQELVLVIGTGISAAVAPQVPALKSWKGLIQALLDAAIDFDLLEDEESKRFQKCLHEDKNLVHVAHDLIQKLSPRTSNVRSTFFKDCLYEVFDGLESKMEDSGKQLLQSVLHLMENGALVLTTNFDNLLELYAAHQGKHLESLDLTDEKKVLEWAQEKRKLSVLHIHGVYTNPSGIVLHPAGYQNVLRNTEVMREIQKLYENKSFLFLGCGWTVDDTTFQALFLEAVKHKSDLEHFMLVRRGDVDEFKKLRENMLDKGIKVISYGDEYADLPEYFERLTSEIAMRGRTGVPKEGQQLNGSAAAHAEVKGKEG
Round_8	Bacteria/Archaea/Eukaryotes	GCA_010015585.1-Fun_ML975182.1_i000_009118 | KAF1808535.1 | 45223:48898:-	MKSRTSAEATRIDNQRFAQIRTALEDKRLVIVIGAGVTLSATATQSGETLAQLSWFGLIRHGLDYVVADGQIDRNHYRLSHAREILDSHPEDLLEAARILKFFLDQAHQWPTWLKAVFGDLSKEVRHPAALDVLKSLHDRGAMLLTTNYDDLFEEGYCRLPRISRSHHDDLLKFQSRDLRGILHVHGSYHDPSDVILDATDYEKVQYSEIKTVLRALWNTHTILFVGCGSGLEDPNFGALLEWACKDQKNIPNRHCLLVRTGDPLNLKPLVRLQFGPQYSDLVPYLQRLLEDPEPLAAGQLTGRFHRESTSESPNPKRRRLIAEKGSENELDRLPFSAEAPFNSFQKQHEPTCLPNTRVNILEEIFNWADGQDERCIFWLNGLDGTGKSTIARTVARRCFDSVRLGASFFFSRGGGDVGHAGKFVTSIAVQLARNVPALYQHIYNAITERSDIADQSLRDQWNHLVVGPFLKLDGKDSRSSYILVIDALDECAEDVNIRIILQLLTEIRSLTNARLRIFLTSRPEIPIRYGFRQIPDAEYQDFILHNISPPVVDHDITIFLKDNLRLIGQERSLGADWPSGDNIRRLVQNASGLFIWAATAYRFIRDGRRFTEKRLATILDGRSNDATAPEKHLNGIYITVLRCSVSLDYSDEEKEELYGMLRQILGSIVLLLSPLSSPSLGRLIRLPTKDIDQTLDDLHAILDIPEDRRRPLRLHHPSFRDFLLDKKRCSDSNFWVNEKQVHGALATSCIQLMSTTLKQDICGIEAPGVLIADVPSHRVEQYLTPEVQYACLYWVQHLQKSNTQLQDNDQVHEFLQVHLLYWLEALSWMRRVSEGIHAVTLLETFALAYDCPRLSEFIHDAKRFTLYNQQVMERAPLQIYSSALIFTPTTSIVKRQFKDWVPRWMQNLPNVEKYWSALLQTLDGHSNAVNAVAFSPDGKVIASGSYDETVRLWDAGSGAALQTLDGHSNAVSAVAFSPDGKVIASGSHDRTVRLWDAGSGAALQTLDGHSRAVSAVAFSLDGKVIASGSYDRTVRLWDAGSGAALQTLDGHSHAVSAVAFSPDGKVIASGSHDETVRLWDAGSGAALQTLTVDAIAKTLSYSDDGRFLRTDRGHLFVASSSYDSAISQPNSPHAIFLKEQWVSWGTKAMLWLPSEYRQCCVDIHGNVVALGCRSGRVTVMVFDFEFP
Round_8	Bacteria/Archaea/Eukaryotes	Asgard_ASG096_01943	MADELDFKEYTKDLDSLFSPKSNYTFLVGAGISMDAPTDMPSAVQIVRSLLELCAPEEEVENLLSLEMLRYELVVEKIQDRFDDELKFLNYLEHIDEPNIIHLFLANVITRGNYVVTTNFDYLIEHALLKVLDKKWHQDIIPVITKEDFIIYQDPKSIIASNQYPVYKIHGSKRNLITGKNTKDSLITTISALGKDRGEGETFAIEPYKKSAVFNVMNKRTLVVMGYSGSDDFDIGPALKEMPFLNRIIWIEHSQDSMTEVIDINRKEILGSQEENSQVEQFVLDICKVCDIEGVLIRTNTGDFIKNVLWNIFLPYLPINEIDLFKAKIEIPPFSEWITQIYGDIPIVEKYIFACILFDYLKDIESTKRCSDKGLSIAEQTKDIASKSFFLNFIGTIYQITGKFELALQTYEKAYQIDEELEDLDGLGTDLNNIGSVYLTIGKYDEALDNYNKALEIVKSLGDLSSKITCKNNIGRVHEIRNEFDLALNNYIEAIKITEQVGDLNRKATLLNNVGMIHKARNELIKSLKYYKEALRISDLLGDQYGKIILLNNIGRVYDDNKDYEKALEKYKESLQIAEQLGDLSKKAGCINNIGSLFLAQGEPDKALEKYQEALELEERLGDPLMKIIYLNNIGMIYNNLANYSLARENYSDALEIAEEIGDLSKKALLLTKIGAIDMTQEKLSVALENYKEAVLIFDRLGELSNKAASLSNIGRIYEANNNFHEALRRYEETLQIDQQLNDPMGIGIDFYNMGRVYNKHGEYRRALQSYEDSLKVFHQLDQKQYIDAVENNINEIKRKLGK
Round_8	Bacteria/Archaea/Eukaryotes	GCA_013399275.1-Ani_VXAG01003168.1_i000_013394 | NXJ86527.1 | 27985:30337:+	MASTVSLGQEPLLEDGIPPAKKPRKLLPSLKTKKPRELVLVIGTGISAAVAPQVPALKSWKGLIQALLDAAVDFDLLEEEESKWFQKCLREDKNLVHVAHDLIQKLSPRTSNARSTFFKDCLYEVFDDLESKMEDSGKQLLQSVLHLMENGALVLTTNFDNLLELYAAHQGKHLESLDLTDEKKVLEWAQEKRKLCVLHIHGVYTNPSGIVLHPAGYQNVLRNTEVMREIQKLYEKKSFLFLGCGWTVDDTTFQALFLEAVKHKSDLEHFMLVRRGDVDEFKKLRENMLDKGIKVISYGDEYSDLPEYFERLTSEIATRGRTG
Round_8	Bacteria/Archaea/Eukaryotes	HEPY001.0722.00008.C001_01335 C ATG TGA 1401272 1403911 Valid HPOKI898_RS06730 2640 @WP_025277149.1@ HPOKI898_RS06730 1 1401272 1403911 | SIR2 family protein (translation)	MAKVKDQDYKKWAREIASGGAVVFFGAGFSAGATGFDGELPLGNQLRDKLGEFCGFERKYYETKDLKDVAEHCLLEKSRQEIVEKLKDIFAVKQPKDEQKVVVGWPWKSIYTTNYDDLIYCAGKQVGKNIDILTLESMLPSESRNFCLHINGCVDRLEPKHLDNSFKLSHSSYVNGDVFANSSEWENKFRKDLQYSALVVFMGYSLADMPIERILFMEMGNMRGEVIFVVADSKKYDEDPIGDKKFERYGKLLRIGVESFANKILECWPQDTNLGFNYLEKIIISNSLDVNIRDNDLKLFFEQGKFKDGWLQNEVLGYLKNGHQIRKSFLGKGFTLGDKITERVKDKNILKNPIQSDYVPKLIPRKEEIDEAQRELARDSVGILGVFGELGSGKTIFLRQLAIVLVESSNSVYFVRHGDFISQKEEIDTLLRQLKDRDEKAYIFIDSYLNQPEISRYIAKKVKETRCVKLILATRAVDWHGDEDYKVIQGDSLIEIGQLSDWDLGVFAQIISYLGLWSRDLSGESFRRQKGYLQRNCNAEMMLILLDIFNSQHIHNKLNENLEDILKEKQIKKILFVVCFLRVANITSGDIALLAHLLGDDGLGKFKSQYIKQFRALNLWNDGDFGSSILALFVLHRMFSYDEITRYAFEILKRARNTKKNYQFNQEHRVYLKLLNYRTMSRVFGKEKDSDKDKKFRFLRSYYDDAKREISSLAEDPQFWLQYAMCHMPIGKFKEAQDYLNQAYGKAKQKNRLYNVDYIDNQQARLYIYQGTNAEDKEDAFRFFKQAVELLGERRKEDEYKYSIIESFWEFLEKHFLLFEKNKQEVIQKVLADHHEKFCSFCGQGSWYKQKVIRGCEKVFEKYLPNLEKPNLSKNLSSK
Round_8	Bacteria/Archaea/Eukaryotes	GCA_013399095.1-Ani_VWZZ01003522.1_i000_005620 | NXI94922.1 | 5549:8802:-	RKLLPSLKTKKPRELVLVIGTGISAAVAPQVPALKSWKGLIQALLDAAVDFDLLEYKESKWFQKCLHEDKNLVHIAPDLIQKLSPRTSNVRSTFFKDCLYEVFDDLESKMEDSGKQLLQSVLRLMENGALVLTTNFDTLLELYAAQQGKHLESLDLTDEKKVLEWAQEKRKLSVLHIHGVYTNPSGIVLHPAGYQNMLRNTEVMREIQKLYENKSFLFLGCGWTVDDTTFQALFLEAVKHKSDLEHFMLVRRGDVDEFKKFRENMLDKGIKVVTYGDEYADLPEYFERLTREIATRGRTGLPKEGQQPNGSAAARADITG
Round_8	Bacteria/Archaea/Eukaryotes	GCA_013397515.1-Ani_VZRI01005364.1_i000_005282 | NWU93674.1 | 11781:16057:+	MASTVRIGKEMRLEDGTPPAKKPRKLLPSLKSKKPRELVLVIGTGISAAVAPQVPALKSWKGLIQALLDAAIDFDLLEEEESRRFQKCLHEDKNLVHVAHDLIQKLSPRTSNIRSTFFKDCLYEVFDDLESKMEDAGKQLLQSVLYLMENGALVLTTNFDNLLELYAAHQGKRLESLDLTDEKKVLEWAQEKRQLSVLHIHGVYTNPSGIVLHPAGYQNVLRNTEVMHEIQKLYENKSFLFLGCGWTVDDTTFQALFLEAVKHKSDLEHFMLVRRGDVDEFKKLRENMLDKGIKVISYGEEYTDLPEYFERLTSEIATRGQAGLAKEGQQPNSSTTAPAE
Round_8	Bacteria/Archaea/Eukaryotes	ACIN004.0722.00001.C001_02907 D ATG TGA 3007426 3008607 Valid CTZ23_RS14505 1182 @WP_104989256.1@ CTZ23_RS14505 1 3007426 3008607 | SIR2 family protein (translation)	MSIKFYRPSSTEKFVPHEKDESEEQANDLSELKTKLKTALQMPNIMILAGSGTSLGKVKGPSMPDLWKFCIEDSSRKAEADKIISKIKYDLSKPSYQNIEEFLSYCEAYQQINECPVLEDFLIKSKEIILDKCKFDKSSSDLFAHMEFIKKLARRKSKDNRIKLFTTNYDTCFEEAAGKLGITIIDGFTFSAPRIYSPQFFDYDIIKRDSISSPNTPKYLDGVFHIYKLHGSVNWFRREESDGNFTVEQKESNDAKNVCMIFPAKGKYQQSYIQPHLELIAKFLQGIREPNTCLITTGFGFNDDHLSEPIYAALQSNPHLKLIVVDRSVERKFKNLESFSPYWKKFKALADKGLDILFIEADFENFAINIPDLKALSPAENLYQVIHGGTINA
Round_8	Bacteria/Archaea/Eukaryotes	ACIN004.0722.00003.C001_00185 C ATG TGA 198658 199839 Valid GK020_RS00930 1182 @WP_104989256.1@ GK020_RS00930 1 198658 199839 | SIR2 family protein (translation)	MSIKFYRPSSTEKFVPHEKDESEEQANDLSELKTKLKTALQMPNIMILAGSGTSLGKVKGPSMPDLWKFCIEDSSRKAEADKIISKIKYDLSKPSYQNIEEFLSYCEAYQQINECPVLEDFLIKSKEIILDKCKFDKSSSDLFAHMEFIKKLARRKSKDNRIKLFTTNYDTCFEEAAGKLGITIIDGFTFSAPRIYSPQFFDYDIIKRDSISSPNTPKYLDGVFHIYKLHGSVNWFRREESDGNFTVEQKESNDAKNVCMIFPAKGKYQQSYIQPHLELIAKFLQGIREPNTCLITTGFGFNDDHLSEPIYAALQSNPHLKLIVVDRSVERKFKNLESFSPYWKKFKALADKGLDILFIEADFENFAINIPDLKALSPAENLYQVIHGGTINA
Round_8	Bacteria/Archaea/Eukaryotes	Asgard_ASG036_01407	MKRINSTFKELIKGKKLTFLVGAGCSVDAPSCLPAGRAMMESIINYTCAESEIETLLSIKELRFEQLVEIVRDQLDPELKIIEYYGLCDTPNLQHFFLAEMLAQGHFVMTTNFDFLIEYALEQTGIPRDTIVPVITRYDFEIYSDPDALFREGKKAVYKIHGAAKNVITQENTKDALVVTIQAFGSGKEGETIFQVEPFKHLLFDNITRERSLVVIGYSGSDDFDIIPTLKILKNIKNIFWITHDKNIDGQEKIYKIGNGKSEELESLDKLTQILNEIYRMGNVENIYRIEANTSKLLGTLLDIHPLINSIPFNLSLIEWFNENIDSGTEFSTYAIPSKIYFDFNFYDDSLRCSRFMLSIAESLDDLNLKSYVLNLMGLINLDKGLYSDAIDQFEEALEIDNNLKNLYKKAGTLINIGKCQHAQGKYEEALKFLEEALDIAEEIDEKHQKAVILNNIGLICMDQSNYSMALNKFEEALRIAESLGKLSIKTGFLNNIGSAYRNQGKYQKALEKYEEAYNIAEQLGDVLRKIVSINNIATIQFIKDEKQESLRKYEEALEIAKKIGSLPLELKSLNNIAVFNLNLQNYEKALNLSEEALHIAEEIGEPSEKAKSLNTIGGVYIEKGKYSMALEKYETLINLDKELEDPRNEAIHLSNIGVIKDAQGSFSDAIKYIEDALGILIRIGLGNSELAKGFKTNIEIIRNKKGIWNIT
Round_8	Bacteria/Archaea/Eukaryotes	GCA_008080765_02506	MKRINSTFKELIKGKKLTFLVGAGCSVDAPSCLPAGRAMMESIINYTCAESEIETLLSIKELRFEQLVEIVRDQLDPELKIIEYYGLCDTPNLQHFFLAEMLAQGHFVMTTNFDFLIEYALEQTGIPRDTIVPVITRYDFEIYSDPDALFREGKKAVYKIHGAAKNVITQENTKDALVVTIQAFGSGKEGETIFQVEPFKHLLFDNITRERSLVVIGYSGSDDFDIIPTLKILKNIKNIFWITHDKNIDGQEKIYKIGNGKSEELESLDKLTQILNEIYRMGNVENIYRIEANTSKLLGTLLDIHPLINSIPFNLSLIEWFNENIDSGTEFSTYAIPSKIYFDFNFYDDSLRCSRFMLSIAESLDDLNLKSYVLNLMGLINLDKGLYSDAIDQFEEALEIDNNLKNLYKKAGTLINIGKCQHAQGKYEEALKFLEEALDIAEEIDEKHQKAVILNNIGLICMDQSNYSMALNKFEEALRIAESLGKLSIKTGFLNNIGSAYRNQGKYQKALEKYEEAYNIAEQLGDVLRKIVSINNIATIQFIKDEKQESLRKYEEALEIAKKIGSLPLELKSLNNIAVFNLNLQNYEKALNLSEEALHIAEEIGEPSEKAKSLNTIGGVYIEKGKYSMALEKYETLINLDKELEDPRNEAIHLSNIGVIKDAQGSFSDAIKYIEDALGILIRIGLGNSELAKGFKTNIEIIRNKKGIWNIT
Round_8	Bacteria/Archaea/Eukaryotes	GCA_013399975.1-Ani_VXBD01011171.1_i000_009651 | NXN16039.1 | 19714:25821:-	MASTVSQPRETLLEDGMPSAKKPRKLLPSLKTKKPQELVLVIGTGISAAVAPQVPALKSWKGLIQALLDAAIDFDLLEDEESKRFQKCLHEDKNLVHLAHDLIQKLSPRTSNVRSTFFKDCLYEVFDGLESKMEDAGKQLLQSVLHLMENGALVLTTNFDNLLELYAAHQGKHLESLDLTDEKKVLEWAQQKRQLSVLHIHGVYTNPSGIVLHPAGYQNVLRNTQVMREIQKLYENKSFLFLGCGWTVDDTTFQALFLEAVKHKSDLEHFMLVRRGDVEEFRKLRENMLDKGIKVISYGEAYADLPEYLQRLAAEIALRGQAGRAGAARAPHGSGSCTAFGCSL
Round_8	Bacteria/Archaea/Eukaryotes	Asgard_ASG084_04908	MKRVNITLNELLPEGEQLTFLVGAGCSVDAPSCLPAGRPMMNAIINHVTAESEHEKLANLQEIRFESLVEIVRDNLDPELKIIDYYTQCDKPNLQHFFLASMIERGHFVMTTNFDLLIEHAMLQLGIPIEQIKVAITKKDFEKLNDPEKLSADGFKTLYKIHGSTENILTKESTRESLIATIQAFGSNKQGLSVFQVEPFKRTLFDNISRGRSLVVMGYSGSDDFDVVPTLKVLHEMKSVIWIDHRFEITNIPNIYEIEIPKKVDNKNGSKVDQILLDIKLASNIPHVYKVEINTSSFSEFFLSRKISLSNENFKLSLQSWLSEKIKVENEAMKYLIPQQLYHDYNRYEDSLRCIEDLLKLACKQMDLVLEIRALLLKGKVLDSAGNHNDAIKIFQDALKQAKSLQNEEWLAASLNNIGNVYNSRAKYEEALSYYKQALPIFQTMGSLYEEGIVMRNMSSILKNLNRNSEALEHARRALEISEVFGKLSDKGDILMIIGMIETSMGNVQDAITHYEESLRINDQLHDYDAKIGTLNVLGDLMMKLGDFNRALTYFQDSLQVSENINDLSGKASTLNNLGRLYTILSDFSLAMNYLTLARNLANEIQDPLIEANSSSNMGLVYYYQGEMDEALKIWEKTLKIYETKKFELGKATTLINIGDVYYQKQKYKKASQALEEALRIGKESNDMGIQANSLQKLGMILQDEKQYDNAASLYHQGLAICQQIGDIVGIATFINNLGAIDFSREKYDVALQKYNEAYNLLNQVGLGESPLAYTILRNIDHLNQLSK
Round_8	Bacteria/Archaea/Eukaryotes	HEPY001.0722.00035.C001_01289 C ATG TGA 1361146 1363779 Valid D8X56_RS06700 2634 @WP_125303198.1@ D8X56_RS06700 1 1361146 1363779 | SIR2 family protein (translation)	MAKIKDQDYEMWAREIARGSAVVFFGAGFSAGATGFDGELPLGNQLRDKLGEFCGLERKYYETKDLKDVAEYCLKKQDHQKIVEKLKDIFRVKQSKDEQKVVVGWPWKSIYTTNYDDLVCYAGKQVNKNIDILTLESMLPSKSRNFCLHINGCVDRLEPEHSDNSFKLSRSSYVNSDVFANSSKWKDKFMNDLQYSALVVFMGYSLADMPIERILFAKTESMRKKTIFVVADPKNSDDDPIGDNKFEGYGKLLKIGMESFVNKIQECWPQDTNLGFNYLEQIIISNSLDVNIRDNDLKLFFEQGKFEDGWLRNEVLQYLKNGHQIRKSFSGKGFTLGDKITEGIKDKYSLKSPIQSDYVPKLIPRKEEIDEAKRELARDSVGILGVFGELGSGKTIFLRQLAVTLVESGKSVYFVRHGDFISQKEEIDTLLKQLKDGNEKAIIFIDSYLNQLKISQYIANKVRETRCVKLILATRAVDGHGDEGCKSISEDSSVEIGQLSDLDLGIFVQIISHLGLWSRSLSERSFKEQKKYLQKNCNAQMLLILLDIFNSEHIYNELVKSLNNVLNDKKIKKILFVICFLHVANITSKDIALFSYLLGDDGLGNLKSQHIKQLRALNLWIDDDSGSSILALFILRHMFSYDEITGYAFEILKRVRNTEKSYHNLSYQAYLKLLNYRTMSRVFGKEKDGDKDKKFTFLRNYYDDAKREIPILIENPQFWLQYAICHISIGKFKEAQDYLDQAYGKANQKDSYDVDYIDNQQARLYIYQGIETEDKEDAFSFFKKAVGLLGERRKEDEYKYSIIESFWEFLEKHFLHFGKNKQEVIQKVLADHYEKFCSFCGQGSWYKQKIIRGCEKVFEKYLPNPEKPNLSKNLSSK
Round_8	Bacteria/Archaea/Eukaryotes	RHSP050.0722.00001.P002_00533 D GTG TAG 534064 535485 Valid GFS60_RS32555 1422 @WP_159928411.1@ GFS60_RS32555 1 534064 535485 | SIR2 family protein (translation)	MSAAELGKETIDILASMRIDSHVGVLLGAGASAAAGLPDWNTFAVELLATSGAIEDHETARAFLAGQDPAIVAEAAKNAAGDNWTSLLKSALYGEEPVDPAPLHTAAAALAERRGPDAISLFTLNYDDLLESALRNASTDFEEEVEVFSREKGSPRAPRGAYEVHHLHGFLPPNATSSDSVILTLTDYNRLGQRRTTWQESALHDSLQKGPLILAGTSYRDPDIRQWIHDLTCDGESGEVLVFLAREGMGLDRVQFNRVEAALKTQWSALGVQVIATHDYSDAAQALRELPFVGVRGYLPPRERAAALWRTHVEDFSILQQGDSDELNHDLETLQDLLPNFTNLTLWLADGGGGLVRWAANDRTYRHPEYLRRAVPGHDSDWIAGQCIGRNGQLVRDIPQAGSTTRWRSVAATPLVVEFSSAPALPCGVISAASTEPVAEEQVDDVNAVFAELSEKWSLLLEIRTGVFGQHSS
Round_8	Bacteria/Archaea/Eukaryotes	RAAQ001.0722.00003.C001_03881 D ATG TAG 4219401 4223210 Valid EJP79_RS19445 3810 @WP_126125213.1@ EJP79_RS19445 1 4219401 4223210 | SIR2 family protein (translation)	MRFHPEGPAIPDILLERCDTGRVVFLCGAGVSLPSGMPTFVDLTQYVIEYFDPPHDSEIMAAFRPWLHDQSSANVPLDQIFNLLHLEYGKDEVNALVTKRLSASQPERQIGFEHALIKRISSNQSGVPQIVTTNFDRLFEVGIGQDNLTRYVPPAFPNINFGSTIEGITYLHGRLVDASAVNHPYVLSSADFGRAYLSEGWATNFIKLLLERYIVVLVGYQAEDPPVKYLLQGLNHDGQYDRSRLYAFDCGLAEEIEAKWRDRGVTAIAYPDHPVLWKSMEAWAERADDPRRWRASVIAKSQQDPKIMAPHERGQVAHILRTAQGARLFSEAIPRSHPEWICVMDANIRSAKKNRIYSEFSEDEVFDPQAIYGLDDDLKDISDDGRKRGVSNDSLLEWRHEDDNPSDYHRLAGGFETIPKRLGHLMTWFSESLDSPVMAWWAIRRIGLHPLLLQKVERNIEFSASIHKRARHLWSLILEHHKDPRNRRYDVDWYDLKDRIKTQGWTAGVLREFRKVMAPRLEMKSPYGLGEVRPPSDSWEEIHFSKLGQFEVVFTERHDDDLDVPDNVLLQVFSALEEQLIIAAGMLEDVDTFFFSSPSCYPERAVEGEEYSSKGADVLTWFVQLFGRVAEKWPELANAHVTIWPVTEPFFFRKLRLYAFSKTGVFGADRVAEGVLSLEQNIFWDTNITRELLFLLVDRWEEFPQENQNRIIERILTGPYQIPYLSEEELPKEREVLAAKYARYLDMNGCELATIYRDRLTAMIKRIPDWNDRWATSVVISWGSRSGWVSTDEKPDVISDLPVNKIIPKVKEELKRGREDDNFTRKRPYIGLIKENPRKALSALTIAGKCNDYPKEFWSPMISELPVDIKPRLRRVFLNRIARLPVTTIVELRHTLSSWLEQNLAATLKFDYGLAWAVYDHVIEGLLIGGVNATESGFGEVIRNREAVIQSRRTFSHAINGPVGKCTQALFQAIPGEEAEAGSLIPDSIKYRLERLFTAPGEGADHAIAITTRNLNWLMFVDPVWAKEWLIPILDVKHPAAEPAWNGYLHSEGMPSIAVAELIKHSFLNLIPWLKHLSWEKDLSVRASQWLGWMRLFRPDEPSSPSRNEMRSILRSISDEARNHFISWLGRVGQKNENGWIKHVIPLISEDWPKERRYWTTASVKVWIDLLNNTGDNFTAVYDAVKTLLVPIETFDHLFYRFTREFGGKKPITMHFPETTLDLMNRITPQGLTRPPSELQKILGLIEEAEPILIKDSRYLRLIELVEKN
Round_8	Bacteria/Archaea/Eukaryotes	STMA005.0722.00035.C001_04184 D ATG TAG 4557211 4559157 Valid F0Q13_RS20890 1947 @WP_182266895.1@ F0Q13_RS20890 1 4557211 4559157 | SIR2 family protein (translation)	MQFIVDGPDIPEALLQAHEEGRVVFFCGAGVSYPSGLPGFKGLVEQIYASNGTSFTDIERAAFDHSKFDATLDLLERRLPGQRLAVRRALAKSLRPKLRRKGAIDTQAALLRLARSRDGALRLVTTNFDRTFHAAAKRMGQPFPAYPAPMLPIPKSSRWDGLVFLHGLLPESEDDAALHRLVATSGDFGLAYLTERWAARFVSELFRNYVVCFIGYSIDDPVLRYMMDALAADRMLGEVTPQAWAFGDCEAGKEHLKTIEWEAKGVRPILYRVQPATHDHSALHDTIRTWADVYRDGVQGKEAIVAKHAMAQPQDSTLQDDFVGRMLWALSDKSGLPAKRFAEFNPVPPLEWLLEAFSHERFLQRDLARFGFSSVKEEDAELRFSLVRRPAPYDHAPPMTLASSGSMASRWDGLMFQLARWLVRHLDDPRLIIWIAERGGQMDSRWISLVDSELERLATLERDGKVSELDLIRLDAPKGVPDPKMRTLWRIVLGGRLKTPLSGGLLYRWIKRLRREGLNTSLRMELRSLLSPKITLRRPFVWDGEVADGADETVRIKQLVDWDLVLAEDNVHAVLQDQSKGEWEKALPLLHSDLQQLLCDALGLLRDLGEADDLVDRSYWDLPSITPHWQNRSFRDCDLPPFSGPLAT
Round_8	Bacteria/Archaea/Eukaryotes	GCA_000355885.1-Ani_KB743106.1_i000_007924 | EOB01320.1 | 196467:200006:-	RKLLPSLKTKKPRELVLVIGTGISAAVAPQVPALKSWKGLIQALLDAAIDFDLLEDEESKRFQKCLHEDKNLVHVAHDLIQKLSPRTSNVRSTFFKDCLYEVFDDLESKMEDSGKQLLQSVLHLMENGALVLTTNFDNLLELYAVHQGKHLESLDLTDEKKVLEWAQEKRKLSVLHIHGVYTNPSGIVLHPAGYQNVLRNTEVMQEIQKLYENKSFLFLGCGWTVDDTTFQALFLEAVKHKSDLEHFMLVRRGDVDEFKKLRENMLDKGIKVISYGDEYADLPEYFERLTTEIAMRGRTG
Round_8	Bacteria/Archaea/Eukaryotes	ACSP076.0722.00001.C001_03462 D TTG TAG 3734085 3735098 Valid TOL5_RS17335 1014 @WP_221260539.1@ TOL5_RS17335 1 3734085 3735098 | SIR2 family protein (translation)	MSNINYEKQAQDYYGKAPIIILGSGASAAHGMSGMGALAQHLTKETNVSDLCDADMKSWGIFCQTLTNGIDLETALHQVDVSKELTCRIINSTWSLINSEDCNIFKSGLQNISMFPLSRLLKHMFKTTLKKVNIVTTNYDRLAEYACEQSKIHHYTGFTHGFFRQLTTPDELTCSRRVNIWKVHGSLDWFQSPLEDTVAISGAQEIPENYSPQIVTPGTQKYQKTHLEPFRSIINNADKAINEAGSYLCIGYGFNDEHIQPKLMAKCQRQEAPVTIITYALSDSAKKLIIDGKAKNYLAIERGATDDKSVVYSSLSNSSFTVDKNIWSLEGYLSLIM
Round_8	Bacteria/Archaea/Eukaryotes	GCA_010015585.1-Fun_ML975156.1_i000_004737 | KAF1812886.1 | 403691:404752:+	MVSQYSPTMPKRESETQTHQVAEKRRKIVDDNDGTQLATTPPQQHATSPLTTTIELIRLDRIRDALNNKRLVIMVGAGVTLNATATRSGDMLGELSWKGLIQNGLNYLVADGHVEEDHRSLRFARDILQDSKSQPKELLQAAGILKDFLEDAGHLPTWLHDTFSGLSEQVRHADILNVLKSFHDKGAQLLTTNYDDLLEEGHCNLPRIRRTNHEELLKFQNRDIRGVVHVHGSFHDPTDVILDTTDYYKIKTSDDVQKLLKTLWNTCTILFVGCGSGLEDPNFSALLKWACEHQNNILNRHCLLVRTGDPLNVKPLVRLQFGTSYTDLVPYLQRLLEDPEQSAAGGSTRPNRK
Round_8	Bacteria/Archaea/Eukaryotes	SHDY001.0722.00009.C001_03144 D TTG TGA 3024874 3025914 Valid C5B75_RS17180 1041 @WP_241559514.1@ C5B75_RS17180 1 3024874 3025914 | SIR2 family protein (translation)	MKLSISKYIENAHKNIIDNDELKHEISLFAKANIDGVITTNWDVFLESLFPKFTTFIGQDGLITGRSHGIAEIYKIHGCCTEPNSLILTSNDYDKYRKKNPYLSSKLLTMFIERPVIFLGYSLTDEHIAEILEDIVSCFPDASLDFLQNKLLFVEWKPELEEADISDSVIHKKIPVKYVQAPSYKEIFEVLSETKKRIPAHLFRMIKDELYELVLTDDPKGKLYVRDSEKIEEGVSTTEFVVGYGAISMVKKSESMATKGLVGLERVDLIREVVFENGYYDWGCVVNDVLPNICKGNARIPIFHFLNHAKLINPDGSIINETELSGGVLSRLNITPISFQSQGWDK
Round_8	Bacteria/Archaea/Eukaryotes	Asgard_ASG161_00339	MADDIQFKEYKENIEALFTPKRRYTFLVGAGISMDPPTNMPSAIQIVKDLLELCAPPDEIENLLSLGMLRFELVVEKIQDIFDKDLKFLDYLEYITEPNLIHLFLSNIITRGNYVITTNFDYLIEQALLKVLENNWHQDIIPIISKEDFIFYQDPENLMKSNKYPVYKIHGSKRNIITGKDTSDSLITTMSALGKERGEGETFTIEPYKKPTIFNLMNKRTLVVLGYSGSDDFDIGPTLRELPFLNRLIWIEHTQSTQTEITKIRKREDLISPEKTSHLEQMLTEISSSGDFEVILIKINTRYFVETHLWNVFLPYLPVNEINLFEIEKKIPEFSEWIKPIYEDIASVEKYKFACHLFYYLKEIEAAKRCSEKGILIAEEINDKSSKSYFLNFLGMINQIMGNFLTALQYYKQALQIDESLNDIAGKSTDLNNIGSIFLTLGKYDEAFSQYHQSLEIVEKLGDLSSKISCLNNIGRVYEIRHEFNLALENYLEAVKITEIVGDLNRKAALLNNIGMIYKANDENERAIKYYDEALRISDLLGDLYGKVILLNNIGRVYDDYKNYEKALDKYSESLQIAEQLGDLSKKAGCINNIGSVYLAQGKIDKALEKYQEALNIEERLGDPLMKIIYLNNIGMIHNNRANYNLAKEKYSEALIIANDIGDLSKKSLLLTKIGSINMIQEEYQVALVKYQEAVLIFDKIGELNNKAASLSNIGKIYEIFDNYYDALRSYEETLVIDQQIKDPMGIASDLYNIGRVYTMHGEYRKALHNYEESLKIFNQLEQEQYVDVIRNKIDDINRKIGK
Round_8	Bacteria/Archaea/Eukaryotes	AEHY001.0722.00022.C001_01454 C ATG TAA 1566071 1567216 Valid AHBrac6_RS07270 1146 @WP_206819648.1@ AHBrac6_RS07270 1 1566071 1567216 | SIR2 family protein (translation)	MGDAIKVKEAILPLLESLQVYHQYKQENDILDNDESGYSIYFQRDSESETVSLMKPSLALFHGDKVLYEQECKRLRKERLDALLCSEIFPRNKNNYTELLTAIKANKITPFVGAGSSVSAGCQSWPSYLSNKAKEVDLSDDIIMSMLENCQYEELLDLIISQPRGTSFDFYFQQDFEYAEPEKSFSWVLPELFNGCVITTNFDRVIEDCYAKQGAQFKEKCEGLNNPNNFIKAITRGDHYLLKLHGNIDRPEFRVFKKSEYQLAYSHLDSDVDGVNMSSPIPILLSHLYRSHSLLFLGCSLSVDRTMKTFEKVLQDELLRPKVADHYAIVEQPDDIQKFNALDMQLQRCNIKPIWYECGHHEKVLDILVNAINQLKYGYQL
Round_8	Bacteria/Archaea/Eukaryotes	AEHY001.0722.00023.C001_01455 C ATG TAA 1566081 1567226 Valid AHOnP31_RS07275 1146 @WP_206819648.1@ AHOnP31_RS07275 1 1566081 1567226 | SIR2 family protein (translation)	MGDAIKVKEAILPLLESLQVYHQYKQENDILDNDESGYSIYFQRDSESETVSLMKPSLALFHGDKVLYEQECKRLRKERLDALLCSEIFPRNKNNYTELLTAIKANKITPFVGAGSSVSAGCQSWPSYLSNKAKEVDLSDDIIMSMLENCQYEELLDLIISQPRGTSFDFYFQQDFEYAEPEKSFSWVLPELFNGCVITTNFDRVIEDCYAKQGAQFKEKCEGLNNPNNFIKAITRGDHYLLKLHGNIDRPEFRVFKKSEYQLAYSHLDSDVDGVNMSSPIPILLSHLYRSHSLLFLGCSLSVDRTMKTFEKVLQDELLRPKVADHYAIVEQPDDIQKFNALDMQLQRCNIKPIWYECGHHEKVLDILVNAINQLKYGYQL
Round_8	Bacteria/Archaea/Eukaryotes	AEHY001.0722.00033.C001_02939 D ATG TAA 3225105 3226250 Valid GCK66_RS14700 1146 @WP_206819648.1@ GCK66_RS14700 1 3225105 3226250 | SIR2 family protein (translation)	MGDAIKVKEAILPLLESLQVYHQYKQENDILDNDESGYSIYFQRDSESETVSLMKPSLALFHGDKVLYEQECKRLRKERLDALLCSEIFPRNKNNYTELLTAIKANKITPFVGAGSSVSAGCQSWPSYLSNKAKEVDLSDDIIMSMLENCQYEELLDLIISQPRGTSFDFYFQQDFEYAEPEKSFSWVLPELFNGCVITTNFDRVIEDCYAKQGAQFKEKCEGLNNPNNFIKAITRGDHYLLKLHGNIDRPEFRVFKKSEYQLAYSHLDSDVDGVNMSSPIPILLSHLYRSHSLLFLGCSLSVDRTMKTFEKVLQDELLRPKVADHYAIVEQPDDIQKFNALDMQLQRCNIKPIWYECGHHEKVLDILVNAINQLKYGYQL
Round_8	Bacteria/Archaea/Eukaryotes	AEHY001.0722.00035.C001_02954 D ATG TAA 3231006 3232151 Valid GET80_RS14775 1146 @WP_206819648.1@ GET80_RS14775 1 3231006 3232151 | SIR2 family protein (translation)	MGDAIKVKEAILPLLESLQVYHQYKQENDILDNDESGYSIYFQRDSESETVSLMKPSLALFHGDKVLYEQECKRLRKERLDALLCSEIFPRNKNNYTELLTAIKANKITPFVGAGSSVSAGCQSWPSYLSNKAKEVDLSDDIIMSMLENCQYEELLDLIISQPRGTSFDFYFQQDFEYAEPEKSFSWVLPELFNGCVITTNFDRVIEDCYAKQGAQFKEKCEGLNNPNNFIKAITRGDHYLLKLHGNIDRPEFRVFKKSEYQLAYSHLDSDVDGVNMSSPIPILLSHLYRSHSLLFLGCSLSVDRTMKTFEKVLQDELLRPKVADHYAIVEQPDDIQKFNALDMQLQRCNIKPIWYECGHHEKVLDILVNAINQLKYGYQL
Round_8	Bacteria/Archaea/Eukaryotes	ALMA001.0722.00001.C001_03198 C TTG TAA 3709229 3711751 Valid AMBAS45_RS16030 2523 @WP_157188001.1@ AMBAS45_RS16030 1 3709229 3711751 | SIR2 family protein (translation)	MNSQITSKYLVDILNGDAVLFLGAGASTLAKNSLGESLPLGSQLSALICEDMGEGSEYDRPLDKVSSYYSKIKGESTLVALLKKHLDVVSIDDALTTIAKQEWLRIWTTNYDNSIELAHEKAGKMYSSCSRLTFNSNDKSQNQIIHINGKLSGATLNLPKDLVLTTRDYATKVFNESPLSRLFSSDLNLAKTFVFVGYSLADLDVLRYISSIERLKNKVVFIDREDIDPINASDLEDYGQVNAIGIANFSKLLEKKAHGWRKPQKVEAYRNFERVILKESASANSSNLDDFLNLLLLGDVNDQYLGRKAEDGKYTIKRDIEDKCASLIGSGGNTILIHGEFGTGKSVVARRIAIQAAFSGIDTFWRIGFRENAKDEIVKLCNRTTPFVLFIDTYQKDKELILAFYEHAHPECTLVLTERTDTFQVTSDFIYETGDKWGAISEFSVDRLSNDELNQLIELYNKRSIWKKRASQESYQKLKYLREECNSRFSSILLDTLKSPFIKEKLDKITEVFTKSDFYKDVFVIICVFTCVKNNSQMKFERNNYIGEGDSKDYALNEMAINENLLELCFGVDNSDYQRLVRDKSVKNIIDFESNEIKFRSPIVAKFILNNKSSASEVTEVISEVIFNLQEMIQHDSDIMWLCEGLVNFGNIEKLLPRAGRSEALTNFYEQVSTIDYFAEHPLFWLQSAIARRSIGESEKAMYFLETALSYGESYYKKKGQTRKWNPFQIKTTYANHLLSDAIILDSASDALAHVIEAFDLIKDQCIGNTHHRHPYTKTSHIVDVVSVHCNKWDDRQKSIVLSRVKFMKRQTETLSENIRKHHYIQNTVKKYLKAIELLE
Round_8	Bacteria/Archaea/Eukaryotes	GCA_013398475.1-Ani_VZSO01000111.1_i000_005937 | NWZ24143.1 | 3031200:3035408:+	RKLLPSLKTKKPRELVLVIGTGISAAVAPQVPALKSWKGLIQALLDAAIDFDLLEDEESKRFQKCLHEDKNLVHVAHDLIQKLSPRTSNVRSTFFKDCLYEVFDDLESKMEDSGKQLLQSVLHLMENGALVLTTNFDNLLELYAVHQGKHLESLDLTDEKKVLEWAQEKRRLSVLHIHGVYTNPSGIVLHPAGYQNVLRNTEVMREIQKLYENKSFLFLGCGWTVDDTTFQALFLEAVKHKSDLEHFMLVRRGDVDEFKKLRENMLDKGIKVISYGDEYADLPEYFERLTSEIAMRGQTGALKEGQQLNGSAAAHDEIKGKIF
Round_8	Bacteria/Archaea/Eukaryotes	Asgard_ASG169_02845	MKKANFTINDVFKKGSKLTFLVGAGCSVDVPSCQPAGRSMMNAMIDFICPEAEATKVKDIKELRFEALVEIIRDNLDPELRIIDYYGQCDKPNIQHFFLAEMIKQGHHVMTTNFDYLIEHALLQMGVPIEEIKVIITRDDFQKYSNPTELYSKGIKTLYKIHGSTMNMISKENTRDTLVATIQAFGSNKEGMSVFQIEPFKRRLFENISNGRTLIIMGYSGSDDFDVVPTLKILQNIESMIWINFVGNDSGKEKIFEIESDDSEASKSPDKVNQILSEIKEMNYTNHIYRVDVNTSRLVKELLRTEPNVSQENFSTPPLGWLKENITAPDESMSYHISQTIYFDFNLMEDSLRCAQKLLQISEQNKDNIMAIRALNLIGKVRHEQSNFPEALELYKKALKSAEKTDKVEWKAACINNIANIYNAWGKYTDSLKYLEEALPLFEKVNDFYAKAIVLRNIGTIHKNLGNNELALEKSTEAVQIFNQLGKLSDKADMLMIIGMIQTSLGNTDAAYKNYEESLKINDQLFDLDSKIACLNVIGELFRLVGRFSEALNILKEALNLSIRIGDLLKKASTLNNIGLIHLNLNAFSEAIKYFEEAQLIANQINDPLTEATSYSNMGSIYFYQGDHSKAAKIWEKTLKLFDKIGYRHGKTNILVNLGQVYRQKGDSKKALKAFEEASEISVQIKQPQLQAKCLENIGMILEDESDFIESLKMYEGALALYQQVGDVVGIAGIVHNIGTIDFFQGNYAVAIQKYEEALQILRNIGAHESPLGQTIIKNIEHAKSKM
Round_8	Bacteria/Archaea/Eukaryotes	GCA_001663975.1-Ani_CM004479.1_i000_031271 | OCT70512.1 | 54793926:54817121:-	MASALTVKCESQMLIDDGIPPAKKPRKLLPSLKTKKPQELVLVIGTGISAAVAPQVPALKSWKGLIQALLDAANDFDLLEEEESKKFQKCLHEDKNLIHVAHDLIQKLSPRTSNVRSTFFKDCLYEVFDDLESKMEDSGKQLLQSVLQLMEHGALVLTTNFDNLLEIYAIHQGKQLESLDLTDEKQVLEWAQEKKKLSVLHIHGVYTNPSGIVLHPAGYQNVLRNTEVMREIQKLYETKSFLFLGCGRTVDDTTFQALFLEAVKHKSDLEHFMLVRREDVEEFKKLRENMLDKGIKVISYGTEYTDLSEYFERLANEISTKGHTGMTRDIPLENGSSIADFQNKGQQSYHNRQELTDEEPFNEGKMQFLQHSDDNTHVEQRPVKTSTCVCSDQRETLSAMSPSPSKHQHISLLPREQPYDSLIEHLKGLKTLHVAMRKGIVHRMNTMHMDLSHLNTSMNKNSVLCGKMLKVEVKRNHLLCQMNDNISKLSQSVLMAVQQNINQSALHPTLEEQRRTDIESNSPALPAESAADSYSYTTAKITPQSTPCHRRSRRTHSSLPQYCELRSKVAKQIRK
Round_8	Bacteria/Archaea/Eukaryotes	AECA002.0722.00026.C001_00015 C ATG TAA 9906 11297 Valid MF133_RS00075 1392 @WP_239053379.1@ MF133_RS00075 1 9906 11297 | SIR2 family protein (translation)	MRFTDLKNELSHKERSVSDLIDYVKTKVGGQNPNYSLLLGAGASFTSGINTGVDLINEWRKEIYLRLSGEKNYSEKEAIEYLKSKEGVWYTQSNEYSSLFEKKFDLPSQRRRFVENEVDNKLPSIGYSYLVSLVNNAYFNTIYTTNFDDLINEAFYQFSHTRPFLCAHDSSIKGVSINSTRPKIIKLHGDYLFDDIKSTLRETESLEGNTRDKLVEFCKEYGLIIVGYSGNDRSIMDVLNHLLKTDEYLKNGLYWCLRENDHINPELRKLLWKERVYYVKIDGFDELMADIHHNILGGMSLNENFKHSKRDSIIELFTEDKYSLSSTSDKIKADIENIKKHKTSLDISNLIREINENDNRNIRNKLPETDFKNMLEIDNLIDANKLDQAKNIAHTYMSSCIDEDIKILYMRRLVKINKSLGHLDVAMELCEKVIDADEFNIDSVLVKASIIKDQEKNVIIYYQ
Round_8	Bacteria/Archaea/Eukaryotes	DEPS002.0722.00001.C001_01925 D ATG TAA 2168263 2169429 Valid DP_RS09810 1167 @WP_011189159.1@ DP_RS09810 1 2168263 2169429 | SIR2 family protein (translation)	MENLKQLLSSQSRQNWLFGAGISYGSKIPLMYPLTDRVEKIVEDIAGDEEKAILASLKADLNDDCHVEHYLSHLGDLLAIAERSKDKIAHIGGNCYSVEHLNKLYLEIIKAIGGIVRYGYVAANAERGLEEEIGTAEGPIVEIKPHYEFVEALLLSQSNLERRSKTTFFTTNYDTLLEDALALHKKAVCDGFSGGAVGFWNAEKEFSDISIDSNTYQLYKLHGSIDWHRDESFGLVRARYGTKYLSNLANIMIYPQATKYVETQKDPFANLFMGLRKTLMNKQQNTLLTCGYSFGDDHINAEIESALKSEGNQTTVIAFIQEAPKDGIVINKTLDGWLNCPKIGKKVYVAGESGIYHASTTPSAETDTSKYNWWRFDVLTQFIKTGEV
Round_8	Bacteria/Archaea/Eukaryotes	STSP102.0722.00001.C001_02450 C ATG TAG 2534819 2538616 Valid G3545_RS12225 3798 @WP_170012914.1@ G3545_RS12225 1 2534819 2538616 | SIR2 family protein (translation)	MRFVQDGPDVPEDLIIARDKGDVIFFCGAGISQQNARLPNFESLAREALRILGSSQTSAARRLLQKALEMGRMAGVGGLLATDRVFSLLEREFEVADVHAAIAEAIRPPHGYALDAHRTLLALATSQAGITRLVTTNFDLLFEECEPGLPSSGPPRLPDPRSDRDFRGIVHLHGRVDPTYSLPHDDEFVVSGADFGRAYLSDGWGTRFIQTLMARYQICFLGYSADDPPMQYLLEALNLNPGSRNRLFAFQEGDTGEAAALWEHRGVRAIAFDGRNGYLPLWNTLSAWAERARNIRAWHAGLIEQALPGPAVLDPHGRGQIASVLSTIDGASRIASARPTIPAEWLLALDPKERYAPRVRKDPYDSTTEFIDPFDSLGLDFDVRPEPTSDENAFSPRKPPDEAWDAFLPNEMDLSNSKEAVIGVLRGSGAHAIVELPSRLSSLATWIGEIAHKPLVLWWAADQQKLHPRLQKQIEDALRYDADRFSEGVRRGWRQLFYALNDQREEPNHVHYRLDARIRFEGWTPSTVREYADIHKPRLQVQRPIGIRHPLLWDVDVPESVISVNVNYPRAHRGLDIPDEHISYAVSLFRQNLELAISLEKEITGNDRVYLQTSRADDGAADLNEDTYGITGPIIAFQKLMASWATFDPTTARAEVRTWSTTDRYIFARLRIWAASREFIPADEAAQIFLDLPDDVFWGSAQERDLLYALRDRWTEIALDARMAIEGRLRTGSYPWGPDFPGGAEQAAAIDRLNRLYWLSRSGVEFSFDVGAEMAPLRLAVPGWTTEVGDAAAEANMVVVRQIDEDADPTGLVDVALSEILARADEMAGPDFRRAVTRVPFRGLASLRPARALGALTLAGRRGEAPRQPWIDFLHAEERKHDSERMIRTIARRLGRLPTDELGKVVYPVTEWMIQISDRLYGDASDVLPELWPQIVLASVANASERPAKPNRSWAGEALNSPIGRLVDLLLKDPAKEDLGVGAGFPVDWIVRVDQLLGIPGDLGRYALVLMSHQVTWLFWVDPAWTLKALLPFADAPGNDGDAFWSGVLWAARMPRYDLFPHLKTGLLARAILKRQSSDHDNVIAGILLSAWGSEPAGGHVEPLITDIELREVLIQGDDDLRTQTLWHLERWSTEGNEHWRGRVVPFFHDVWPRQRALRSARLSERLAELIISSGNLMPDVTKMIVPRLVPIRGSGMHSFALQEIGEDHPARRYPAAMLDLLWAILAEDTRQWPYKVGSIIEILAENPETAADARLSELRRRQEQ
Round_8	Bacteria/Archaea/Eukaryotes	DESU003.0722.00001.C001_02698 C ATG TAG 3039359 3040531 Valid UWK_RS13505 1173 @WP_015404946.1@ UWK_RS13505 1 3039359 3040531 | SIR2 family protein (translation)	MDDLIDGELFLQIEEHLKCSEQSWLLGAGISFDAKLPLMYPLTNKVKKNLEASHKKLYDDIITPLFQELPEQCHIEHVLSHLGDYAALAERNKEKKTIISGGEVELATLEEVHNTILESISNVIRCGYVEDKDGNTVEEGSLSKPIVDIKAHLEFIDALFNHASAGVHERRKAVNIFTTNYDTLLEDALALSKVSYWDGFDGGAVAHRTQKYGEPTPTNGQRANLIKMHGSIDWFLCDKGYVWRVRDNDLYPKAERRVLIYPQATKYVATQQDPFSTQFDLFRKSLNSSNSNILAVCGYSFGDDHINNEIEFALSKEENKTVLLAFLECRNEIPPCLEKWRSDSFGSRVIIASIHGLYIGKEGPFKRKDEDDYWWTFNGVTSVLKNGCEV
Round_8	Bacteria/Archaea/Eukaryotes	CESP008.0722.00001.C001_03268 D ATG TAG 3847990 3849123 Valid D0C16_RS16265 1134 @WP_151033324.1@ D0C16_RS16265 1 3847990 3849123 | SIR2 family protein (translation)	MAKFTKDQIKLLARQMLTKRDSGRPFNLLTGAGCSKSSDIPLAAELVKEIQEKFGAEIEDKLDQHQRNDYGACMSCLGTNERRELLSKYLDNPKINWAHIAIASLIHAGFVSRVITFNFDSILARACSLLGLYPATYDFAAAATVDTDYIAQQAIIHLHGQGTGKSLLNSDEETKAHAENIRPLIRATFQDSPLLVIGYSGSSDAVFPVIAEEYKRKERLWWAGYADIPDTSIANFINLNSKVSYYLGGCDADEFLIELAKELNCFPPALFSDPYGHLLKDLEPVTEFPFEKLGSVDLLTHLKKELAKSQQRYNVNRKIPELMMKGDWDAVISLSDRKNPDHQDALAWAHTMYAGQLVKSGKANKDESLLKKSFEQF
Round_8	Bacteria/Archaea/Eukaryotes	GCA_010015585.1-Fun_ML975156.1_i000_004716 | KAF1812865.1 | 349412:351803:+	MDDLDLHRIDQIKAALKDKKLVIVTGSGVTLNATATLSGDALDELSWTGLINHGLDFLVKSGKVEADDDDLRNARKKLKDPKPSSKQLLRAAGRLKELLEDTDQLSNWLDYRFGKLSKQVRHPGILNVLKSFHENGTQLLTTNYDDLLEEGYCKLTRIGRMDHQQLRKFQSGNLRGVVHLHGSFHDPNDVILDATDYYKIASSNDIQELLRSIWNTHTILFVGCGSGLEDPNFGALLDWAKEDQKNIADRHFLLVSTEDRFDFPRLMRLEFGTSYADLVPFLQRLLDDPRRPAAGPASDCLNSIGFPDINARRLNIADAHPDTCDWLFQTAEFIEWRDRTDLPNHNGVLWIKGKPGVGKSTLMKHALDHLENIFADHSIISYFFNARGGILEKSPLGMLRSIVYQLVNKDAVLYEHFLSMFREKKRLQRQEVPEWQESELKDFIMSEIRQWKRKPLVLLLDALDECNEPNVREVVRFLEDLSIYAVRAGGTLRTCLSSRHYPHVSIKKSLEFTVERIRDHDKDIARYTQERLIQMYDGVDREDIHNVTKEIRERANGIFLWVVLVVSLLNIAYDKGRVEAMHKTLEEVPNDLEELFNTILSKGDEHKDETTLMLQWVLFSRRPLGPEELFFAVTNWIEPKVSSEVIHRRITESSRGLIEVRKGYASVQFIHLSVKDFLLRNRRLLTLDPTLGPEPISASHGRLWACCWACIERVNTG
Round_8	Bacteria/Archaea/Eukaryotes	MIAG002.0722.00001.C001_00452 C TTG TAG 551475 554087 Valid Mag101_RS02225 2613 @WP_198040061.1@ Mag101_RS02225 1 551475 554087 | SIR2 family protein (translation)	MKASVLLHEDGNLRHKLRTVNDLTTHLRNREGISANYNIFLGAGASVTSGIPAASSLIEEWALEIYSNLSGKKTNSSSEAIEYFKSNHQKWYKPNNPYASLFEKKCDLPTQRRRFIEGLVDGKLPSIGYAYLTRLVESGFFNAVFTTNFDDLINEAFYQFSNIRPIMCAHDSSIKRVSITSSRPKVIKIHGDYLFDDIKNTIRETESLEKNTKDKLIEFCKEFGLIIVGYSGSDRSVMDVLDMLSKQDEYLNNGVYWCFREDDEIGPELQNLLWREKIYPVLIEGFDQLFSELHFQITQKRLDIESSHDNSKIKSTIKNILKDDFRLAEHEIIGEEISTIKNADSKREIFNFITNFSEEARKKSNISIADSRNLFAINNLIAKNELDEAYKVAEQDYSDANDDDVKPFYIQKIIDIFEKKGDTRSVLNWCDRLIECDKNNYSFHLQKSNFLEGDEKTEYLKETLERNTHSYQILNFYASSLISQEKTDPINKKKEASKIIDLLDKSISLEPSLSNSAWNEKYSILANQHNKDPNTDKEIQKLITNMESVNPNHSNTLSIKSKDTARKKVFPKMKSYIEDLKAIHEISSKEKRITISKLIANLVECLPDAEENEGHKEISKDFFENFLTKTHFQKEGIFYLYAAEYEIGLNRDTKKSKEMYTKAIHSNDADSFLEGIINFLSCSDEELIEPIENLLEENKYTFLEHRYHYYKSEILIQKSDYETARKHIERSFQKGGAMSEYLNRLSYVYLLEENYKAVIKMFEKYKSFEEIPDAEAFIINSYFSNKKLGRDFTKTKIQNLSAQSNSDDVKVAAFAILDHEQKAKNIIKKQIRNSFQNYFKFKCWPIIPNNWLDEINSSIFTRNDQPERIH
Round_8	Bacteria/Archaea/Eukaryotes	CAPA002.0722.00001.C001_00880 D ATG TAA 803420 804328 Valid C6V80_RS04380 909 @WP_139932248.1@ C6V80_RS04380 1 803420 804328 | SIR2 family protein (translation)	MNYYTENDLEKLKILISQGNSLLFIGAGFSTFATNLLNEPMPTGRELADKIAKKNNFEADGDLFYAVEKFLEKSSKNELISFLEEIFKTKKFDPILKEILKFNFRRIYTTNYDDVIEQVSNCLSINRKSIDAETSPENYFKFLNICVHINGYIKNLNENNFDKSFKLSENSYLEPDSFERSKWWYSFKKDLEASNAIIFVGYSLYDIEIKKLLYNNPFKEKTYFITKTDLKEKEAFKYKKYGKIINIGIKDFSKILKSVAPNKSKNDLQVFKKYEIDINSNIEIKDKDTDYLFTRGLLDKIN
Round_8	Bacteria/Archaea/Eukaryotes	HAPI002.0722.00002.C001_02378 C ATG TAG 2584032 2587127 Valid KZJ51_RS11895 3096 @WP_219861360.1@ KZJ51_RS11895 1 2584032 2587127 | SIR2 family protein (translation)	MIDPNLIEQIKRGKAVLFLGAGASIGAITPGNEPLKLGNGLRDFLCDRFLGGDYKEESLKFVAELAISNSDLFQVQRSIADLFENVQPAEFHKKISLFRFTTNYDTIIEDAYRLSDAANQRCEVILSNKDGLDEVTRNAKVVPFFKLHGCITRARDENLPLILTTDQYNQYLENRDRLFSYLYELGHENTIIFAGYSNQDSNIRYSVERIEKSVGAGRPKYYIVKPGMKEIEKDLWASKRISAIDTTLEGFINELEISVSDVEKALSAARPVGNHPIQARFVTNSTLKDDIRDALEHELVFVTNSISDSGEVNKFYAGANQGWFPICNGLDCARTLTDVIVNEVITCGEGERKSPVEFFVIKGEAGSGKSVELRRLAWNASLQHSRLCLYVNSLCQPKPEVIEEISALSEERVFLFWDNAGNNITGLLRLLKQAEHRKIKLTVFTAERYTEWNTKCSSLSGFVTREYKLNYLGRKEAECLVDLLEKHNCLGPALNPLTRDQRIERFMDVLDRQLLVALHEATMGRPFEDIIVDEYESLNPQSAKDLYRIICLLNRFRIPVRAGLISRVTGITFESFSNNLFKPLEKVVITNRSPGGDVYYTARHAEIAEIVFDRAYETVEDRYYEYVRILQSLNISFGSDRQSFRRMIRAKSLIELFSDHHYIENIYTIALESGGREPYLLQQMANYERIRSNGNFKKAISLLNEAAELAPRDESILHTLAVVWKAISENSIESSEKDRCRQEARSILNALVRVNGHTQAIDNVLINIELSVLQEHFKDGRTTEFVIDNAIRNVEKLITDCKKRYPLDDGFLALEASFATMINDEPRALRALKSAYEKDSKDTFIAIRLAGIYEKNSEIDEAAKVLQDTLASKRHDQRLNFSLAELLRKKGGSSDEDLAFYYRRSFTPGDKNYQAQFWYARFTLESDKPELRRMAKEIFESLSSARLSFEAKTLVRDYIEKDGKVTILKGRLVFRNSSYGSVQPDNFSSEAFVNEESVDDEMWEALMTGDELRFKLGFNYMGLICKEVVVL
Round_8	Bacteria/Archaea/Eukaryotes	Asgard_ASG158_04107	MSFLVGAGCSIDPPSCLLAGRQMMDEIIKFSCPKSEQKKNLNISELRFEQFVEIIQNRETPFFDIIEYYDLCEKPNLQHFFLAQMIKEGHYLITTNFDCLIEYALLNSNIPKEDIIPVITKEDFNKYRNPDEWFNKRKFTIYKVHGSVKNIITGENTKNNLIDTIHAFGSNKEGHNIFQIEPFKCPIFENISKNRSLIVMGYSGSDDFDIVPTLKVLNNFRSIIWINFDKKAGSNEKIYEIEQDEVDTSNKVTQILIDIKKLAKIEKIYLVNVNTSKLVERLLNGKPKISKDNFSVDLKKWFNKGIKPLNPTAKLQIAQRIYTSFYMFEDALRCLETAQLYASNTKDSITKALTLYYMGKIYKLQGLLSKAKGFFEEALIAYEEWEDPLVKSRIFGNLGELQLLQGNLKDALIKYEETLRISKKHDDYTQEVLLDNKIGQFHQEQGNYDKALKYFEMGLKINEKKGDLLRMATSLNNLGDLYRLKKNYIIALDYLNKSLKITKELKGYSEYVKTLNNIAMVHDDQGNHTVALTYYNEALELAESKEDYNNLALILNNVGQLYRSLGNVIRTNKTYKALLGIV
Round_8	Bacteria/Archaea/Eukaryotes	Asgard_ASG162_02532	MSFLVGAGCSIDPPSCLLAGRQMMDEIIKFSCPKSEQKKNLNISELRFEQFVEIIQNRETPFFDIIEYYDLCEKPNLQHFFLAQMIKEGHYLITTNFDCLIEYALLNSNIPKEDIIPVITKEDFNKYRNPDEWFNKRKFTIYKVHGSVKNIITGENTKNNLIDTIHAFGSNKEGHNIFQIEPFKCPIFENISKNRSLIVMGYSGSDDFDIVPTLKVLNNFRSIIWINFDKKAGSNEKIYEIEQDEVDTSNKVTQILIDIKKLAKIEKIYLVNVNTSKLVERLLNGKPKISKDNFSVDLKKWFNKGIKPLNPTAKLQIAQRIYTSFYMFEDALRCLETAQLYASNTKDSITKALTLYYMGKIYKLQGLLSKAKGFFEEALIAYEEWEDPLVKSRIFGNLGELQLLQGNLKDALIKYEETLRISKKHDDYTQEVLLDNKIGQFHQEQGNYDKALKYFEMGLKINEKKGDLLRMATSLNNLGDLYRLKKNYIIALDYLNKSLKITKELKGYSEYVKTLNNIAMVHDDQGNHTVALTYYNEALELAESKEDYNNLALILNNVGQLYRSLGNVIRTNKTYKALLGIV
Round_8	Bacteria/Archaea/Eukaryotes	HEPY001.0722.00199.C001_00173 D ATG TGA 181832 184468 Valid MPG17_RS00865 2637 @WP_121292687.1@ MPG17_RS00865 1 181832 184468 | SIR2 family protein (translation)	MNKITDQDYKKWAREIESGGAVVFFGAGFSAGATGFDGELPLGNQLRDKLGEFCGFEREYYETKDLKDVAEHCLLEKSRQKIVEKLKDIFRVKQLKNEQKVVVGWSWKSIYTTNYDDLICYAGKQVGKNIDTLTLEDDLPSEESRNFCLHINGCVEKLKPEHLDSSFKLSHSSYVNGDVFANSSEWENKFRKDLQYSALVVFMGYSLADMPIERILLMEMGNMRGEVIFVVADSKKYDEDPIGDKKFERYGKLLRIGVESFVNKILECGPQDTNLGFNYLEKIIISNSLDANIRDNDLKLFFEQGKFKDGWLQNEVLQYLKNGHQIRKSFLGKGFTLGDKITERVKDKYKNPIQSDYVPKLIPRKEEIDEAQRELARDGVGILGVFGELGSGKTIFLRQLAIALVESGNSVYFVRYGDFISQKEEIDTLLRQLKDRDEKAYIFIDSYLNQPEISRYIAKKVKETRCVKLILATRAVDWHGDEDYKVIQGDSLIEIGQLSDWDLGVFAQIISYLGLWSRDLSGESFRRQKGYLQRNCNAEMMLILLDIFNSQHIHDKLKENLEDILKEKQIKKILFVVCFLRVASITSGDIALLAHLLGDDGLGKFKPKYIKQFRALNLWNDGDSSSSILALFVLHRMFSDDEITRYAFEILKRSRNTKKNYQFNQEHRVYLKLLNYRTMSRVFGKEKDGDKDKKFIFLLNYYDDAKREISSLAEDPQFWLQYAMCHMPIGKFKEAQDYLNQAYGKAKQKNRLYNVDYIDNQQARLYIYQGTNAEDKEDAFRFFKQAVELLKKDRKESEYKYSIIESFWEFLEKHFLHFGKDKQEVIQKVLADHHEKFCSFCGQGSWYKQKIIRGCEKVFEKYLPNLEKPNLSKNLSSK
Round_8	Bacteria/Archaea/Eukaryotes	HEPY001.0722.00244.C001_00202 D ATG TGA 216464 219100 Valid MPG54_RS01010 2637 @WP_121292687.1@ MPG54_RS01010 1 216464 219100 | SIR2 family protein (translation)	MNKITDQDYKKWAREIESGGAVVFFGAGFSAGATGFDGELPLGNQLRDKLGEFCGFEREYYETKDLKDVAEHCLLEKSRQKIVEKLKDIFRVKQLKNEQKVVVGWSWKSIYTTNYDDLICYAGKQVGKNIDTLTLEDDLPSEESRNFCLHINGCVEKLKPEHLDSSFKLSHSSYVNGDVFANSSEWENKFRKDLQYSALVVFMGYSLADMPIERILLMEMGNMRGEVIFVVADSKKYDEDPIGDKKFERYGKLLRIGVESFVNKILECGPQDTNLGFNYLEKIIISNSLDANIRDNDLKLFFEQGKFKDGWLQNEVLQYLKNGHQIRKSFLGKGFTLGDKITERVKDKYKNPIQSDYVPKLIPRKEEIDEAQRELARDGVGILGVFGELGSGKTIFLRQLAIALVESGNSVYFVRYGDFISQKEEIDTLLRQLKDRDEKAYIFIDSYLNQPEISRYIAKKVKETRCVKLILATRAVDWHGDEDYKVIQGDSLIEIGQLSDWDLGVFAQIISYLGLWSRDLSGESFRRQKGYLQRNCNAEMMLILLDIFNSQHIHDKLKENLEDILKEKQIKKILFVVCFLRVASITSGDIALLAHLLGDDGLGKFKPKYIKQFRALNLWNDGDSSSSILALFVLHRMFSDDEITRYAFEILKRSRNTKKNYQFNQEHRVYLKLLNYRTMSRVFGKEKDGDKDKKFIFLLNYYDDAKREISSLAEDPQFWLQYAMCHMPIGKFKEAQDYLNQAYGKAKQKNRLYNVDYIDNQQARLYIYQGTNAEDKEDAFRFFKQAVELLKKDRKESEYKYSIIESFWEFLEKHFLHFGKDKQEVIQKVLADHHEKFCSFCGQGSWYKQKIIRGCEKVFEKYLPNLEKPNLSKNLSSK
Round_8	Bacteria/Archaea/Eukaryotes	CLPE001.0722.00015.C001_00977 D TTG TAA 1153767 1155161 Valid KLF36_RS04885 1395 @WP_224382220.1@ KLF36_RS04885 1 1153767 1155161 | SIR2 family protein (translation)	MSCQIEISNKEIEKFDGLSREIVFEKLFNSYKYGNLGMFIGAGFSKDIIGPEKALNWLELIKETSRELDIEFPEEKELIGISLPELATNQCKKLENIDYSDYESAKAKFKNKICELTNWLPEEEKIDLFKERFEVLNPAWIITTNYDLVLETILTGKCKSLSSSDYLSAPAGVVPIYHIHGIRREPDTIIITQDDYIPIFRPNEYRQSKLAMTIRESTTLVLGYGLGDINVLSALDWSKNIYTNRNEYPHEIIQAFWTQDPKLEPYRDENGNIIIEISDIGSFLDEIIEYIKIEEDKYSEKIGNLNKIIGNLKEDNEEFIHNFKYNGVFRVELIDLLTEFEYIMIDPYIDFLVKCIDEIWSNARCDGGFEFYKIYINILLDIIINYPYRNMPPKLFKILCNKLDDVLNYISLSPNISYYGQAWGASQIWHSRKINIPYDMKKELYCYSKTNRLIKVKSFLKSEI
Round_8	Bacteria/Archaea/Eukaryotes	STMA005.0722.00006.C001_04423 D ATG TGA 4699074 4701242 Valid B7H26_RS23515 2169 @WP_197573146.1@ B7H26_RS23515 1 4699074 4701242 | SIR2 family protein (translation)	MQFIVDGPDIPEALLQAHEEGRVVFFCGAGVSYPSGLPGFKGLVEQIYASNGTSFTDIERAAFDHSKFDATLDLLERRLPGQRLAVRRALAKSLRPKLRRKGAIDTQAALLRLARSRDGALRLVTTNFDRTFHAAAKRMGQPFPAYPAPMLPIPKSSRWDGLVFLHGLLPESEDDAALHRLVATSGDFGLAYLTERWAARFVSELFRNYVVCFIGYSIDDPVLRYMMDALAADRMLGEVTPQAWAFGDCEAGKEHLKTIEWEAKGVRPILYRVQPATHDHSALHDTIRTWADVYRDGVQGKEAIVAKHAMAQPQDSTLQDDFVGRMLWALSDKSGLPAKRFAEFNPVPPLEWLLEAFSHERFLQRDLARFGFSSVKEEDAELRFSLVRRPAPYDHAPPMTLASSGSMASRWDGLMFQLARWLVRHLDDPRLIIWIAERGGQMDSRWISLVDSELERLATLERDGKVSELDLIRLDAPKGVPDPKMRTLWRIVLGGRLKTPLSGGLLYRWIKRLRREGLNTSLRMELRSLLSPKITLRRPFVWDGEVADGADETVRIKQLVDWDLVLAEDNVHAVLQDQSKGEWEKALPLLHSDLQQLLCDALGLLRDLGEADDLVDRSYWDLPSITPHWQNRSFRDWVSLIELLRDAWLAVRATDESRSTLMAQAWFEIPYPTFKRLALFAASQDNCIEQEQWVDWLLLDEGRWLWSQCTAREVLRLLVLQG
Round_8	Bacteria/Archaea/Eukaryotes	SEEN004.0722.00001.P002_00111 D ATG TAG 128526 129539 Valid KHA73_RS24410 1014 @WP_010895769.1@ KHA73_RS24410 1 128526 129539 | SIR2 family protein (translation)	MPGVDYQKQAQDYYGKAPLIILGSGASAAHGMSGMGALAKYLVANTDTSGLSASEILAWEKFCQVLLDGVDLESALHQVAVTEELTSRIITATWTLISSEDIQVFHYSLQNQAMFPLSRLLNHMFKTSLTKINIVTTNYDRLAEYACDQEGTHHYTGFSHGFFRQRAAPNEITSARRVNIWKVHGSLDWFKSPLEDIVALSNIQGIPTNYRPEIVTPGTQKYQTTHLEPYRSTIHNADLAINAANSFLCIGYGFNDEHIQPNIMAKCIRQNTPITIITYALSDAARKLILDGKAQNYLAIERGATDEQSIVYSSLDKTPLIVEKNIWSLESYLSLIM
Round_8	Bacteria/Archaea/Eukaryotes	Asgard_ASG035_00739	MMKLSNLTIRDLITSDEKLTFLVGAGCSVEHPSCLPAGRPMMDAIINYICAEPEIEKIKKLEQLRFEALIEIVRDNLDPELKIIDFYAECENPNIQHFFLVDMIKKGNFVITTNFDFLIEYALRQSGVFDDNIIVVITREDFEKYKFPDELYTQGKKVLYKIHGSTKNIFTGLDTKEYLVATIQAFGTNKEGLNVFQLEPFKRDLFVNITEGRSLIIMGYSGSDDFDIVPTLKALKNLKNVIWINYRQEIEMGSEKIYEINEETDQFLNKLEGGLQKVTQILFDVHQMNVAKHVYRIDVNTSKFATELLQKKPNLKTTGYSIELDDWIRKNIEEPGEFSKEYIASRIYLSFNEYNDALRCAEEALRLSDGERNYLFLLNYIGMIYYEQRKFAEALQRFEEIIAYRKSVGEIYGGDSILFYNMGMIYYKLKNYTKALNLIGESLQIERRLQNQRPLYHRRCFYGMGLIYKDIGNYSEAMKWFEKALQYDEEMGDLPGKAKCFNIIGLIYLEQKNYSQALERFESALKISESLADLVEKAISFNNLGDLYGEQEDYQRALKYYMLALNINEKFGYLANKAIVLQNIGVINEIQDNYPQALENYEKALEIFGYMNDIINKAELLNHVGEIYHYQENFAKALEKYINAFSIIEQISNLTDKSTFDDDFRGVYKNLDEMGYKYEVFQPVRRREDIIIKGNLLNNMGQIHQYHSKDLTT
Round_8	Bacteria/Archaea/Eukaryotes	GCA_005222975_00702	MMKLSNLTIRDLITSDEKLTFLVGAGCSVEHPSCLPAGRPMMDAIINYICAEPEIEKIKKLEQLRFEALIEIVRDNLDPELKIIDFYAECENPNIQHFFLVDMIKKGNFVITTNFDFLIEYALRQSGVFDDNIIVVITREDFEKYKFPDELYTQGKKVLYKIHGSTKNIFTGLDTKEYLVATIQAFGTNKEGLNVFQLEPFKRDLFVNITEGRSLIIMGYSGSDDFDIVPTLKALKNLKNVIWINYRQEIEMGSEKIYEINEETDQFLNKLEGGLQKVTQILFDVHQMNVAKHVYRIDVNTSKFATELLQKKPNLKTTGYSIELDDWIRKNIEEPGEFSKEYIASRIYLSFNEYNDALRCAEEALRLSDGERNYLFLLNYIGMIYYEQRKFAEALQRFEEIIAYRKSVGEIYGGDSILFYNMGMIYYKLKNYTKALNLIGESLQIERRLQNQRPLYHRRCFYGMGLIYKDIGNYSEAMKWFEKALQYDEEMGDLPGKAKCFNIIGLIYLEQKNYSQALERFESALKISESLADLVEKAISFNNLGDLYGEQEDYQRALKYYMLALNINEKFGYLANKAIVLQNIGVINEIQDNYPQALENYEKALEIFGYMNDIINKAELLNHVGEIYHYQENFAKALEKYINAFSIIEQISNLTDKSTFDDDFRGVYKNLDEMGYKYEVFQPVRRREDIIIKGNLLNNMGQIHQYHSKDLTT
Round_8	Bacteria/Archaea/Eukaryotes	GCA_013375485_02152	MVDDIQFKEYKEDIESLFTPKRRYTFLVGAGISMDPPANMPSAIQIVRGLLELCAPPEEIENLLSLEMLRYELVVEKIQDVFDEDLKFLDYLEYVTEPNLIHMFLGNIITRGNYVITTNFDYLIEQALLRVLDEEWHQDIIPIISKEDYIFYQDPDNLIKSNKYPVYKIHGSKRNIITSKNTKDSLITTMSALGKESGEGETFTIEPYKKTTIFNLMNKRTLVVLGYSGSDDFDIGPTLRELPYLNRIIWIEHAQNSQPEILKIRKREDLISQEDLTSLEQMLTEISSTGDFEVILIRINTSKFIQTYLWNIFLPYLPMNEINLFESEKETPKFSEWIKPIYGDTLNIEKYKFACQLFYYLKEIEAASRCSEKGILNAEEVNDLSSKSYFFNFLGMINQIKGNYTNTLQYYENALQIDESLKDIAGKSTDLNNIGSVYLTLGKYNEALAHYRQSLEIAERLGDQASKISCLNNIGRVYEVRHEFNLALENYLEAVKITEKVGDLNRKAALLNNIGMIYKANDENDKAIEYYNEAIHISDLLGDIYGKIILLNNIGRVYDDFKNYGKALEKYNESVQFADQLGDLSKKAGCINNIGSVYLAQGKADKALEKYQEALNIEERLGDPLMKIIYLNNIGMIHNNRANYELAKEKYNEALIIANDIGDLSKKALLLTKIGSINMIQEEHDSALEKYKEAVLVFGTLGELSNKAASLSNIGKIYEIFDNYYEALRSYEETLEIDQQIRDPMGIASDLYNLGRVYARHGEYRKALQNYEESLKIFDQLEQKQYTEVIKGKIEEIHRNIG
Round_8	Bacteria/Archaea/Eukaryotes	JASP009.0722.00001.C001_01086 C TTG TAA 1163832 1165139 Valid MMA_RS05365 1308 @WP_041296411.1@ MMA_RS05365 1 1163832 1165139 | SIR2 family protein (translation)	MSAFFEIAYAAASRRLCLFTGSGFSKAITENNALGREELLEKSCSSLANAKAMRTALFPKNKSKPMPLEDIAQVLNLELAKTGKNIHDEVAKRISKIKLSGDNSVIEKLFNENAICIVTMAYDKLVEALTDKRKYHSITPGLPIPGATSKSPIYHIHGSIDSPANMALTSDDCTNYLKYEFYFSQKIEEIFQEKTIVFLGYSLTDINLKKIINQHQEFSKKRSNYGNIFLVIRSAVSRRVKDYYAHFYGIKVIDQIEIHTFFEKVEEQMDEARKFSFSSIENLKNVLSQGHFFEDQYLKINTSFFEIITTLTVIGRKTNEPMAVAMLGNIIQKKIQLTRQDDGWEQHVQLARWLCLIASILDFRELPTRNVFLNAALHSMNSMSRDYCHGHSWLVHRVWSNSWPCLLTQNKKILRNHIRDKSKRPDALSLVGWIK
Round_8	Bacteria/Archaea/Eukaryotes	GCA_013396455.1-Ani_VWYV01002119.1_i000_005285 | NXE16112.1 | 4289:6924:-	MAATVSLAEETLLEDGMPPAKKPRKLLPSLKTKKPRELVLVIGTGISAAVAPQVPALKSWKGLIQALLDAAVDFDLLEDDESQRFQRCLLEDKNLVHVAHDLIQKLSPRTSNVRSTFFKDCLYEVFDDLEPKMEEAGKQLLRSVLRLMENGALVLTTNFDNLLELYAAHQGKHLESLDLADEKKVLEWAQEKRKLSVLHIHGVYTNPGGIVLHPAGYQNVLRNTEVMREIQKLYENKSFLFLGCGWTVDDTTFQALFLEAVKHRSDLEHFMLVRRGDVDEFKKLRENMLDKGIKVVSYGDEYADLPDYFERLTSEIATRGRAG
Round_8	Bacteria/Archaea/Eukaryotes	CIFR004.0722.00048.P002_00005 C ATG TGA 4464 5657 Valid HV221_RS23575 1194 @WP_046051738.1@ HV221_RS23575 1 4464 5657 | SIR2 family protein (translation)	MEEINLLKEIRELKSQLSYAKNIGFFMGAGTSCALGLPNISQLTIQVESALTGSLLDYFNVIKTDLSKPDETISIEDILNQIRRIREITEERPDREFLGVSGISARDLDIEICKNIYNLITEKEVSANLTAPKKFFAWLNMQNRDFSKEIFTTNYDLVIEKSLEAIRAPYFDGFVGSYEPFFWQESVETLVRRNDLTQNWIRLWKIHGSLSWFWKKRENLKSHKVIRLGKVDKIEEEKNEIVIYPSKEKYDLSRRQPFLVYFDRLKNYLLNGELLFIFTGYSFLDQHINEIIFNCLRQNNRLSVVVFFYADSEVKKLHSLSAGYLNLSVFGPTTAIINGTLGKWSFDQSELKNKEKCDSFWNAEGEKFLLGDFNYLVEFLVGNSGRSSEIEVSINED
Round_8	Bacteria/Archaea/Eukaryotes	CIFR004.0722.00060.C001_02384 D ATG TGA 2446222 2447415 Valid HV030_RS11880 1194 @WP_046051738.1@ HV030_RS11880 1 2446222 2447415 | SIR2 family protein (translation)	MEEINLLKEIRELKSQLSYAKNIGFFMGAGTSCALGLPNISQLTIQVESALTGSLLDYFNVIKTDLSKPDETISIEDILNQIRRIREITEERPDREFLGVSGISARDLDIEICKNIYNLITEKEVSANLTAPKKFFAWLNMQNRDFSKEIFTTNYDLVIEKSLEAIRAPYFDGFVGSYEPFFWQESVETLVRRNDLTQNWIRLWKIHGSLSWFWKKRENLKSHKVIRLGKVDKIEEEKNEIVIYPSKEKYDLSRRQPFLVYFDRLKNYLLNGELLFIFTGYSFLDQHINEIIFNCLRQNNRLSVVVFFYADSEVKKLHSLSAGYLNLSVFGPTTAIINGTLGKWSFDQSELKNKEKCDSFWNAEGEKFLLGDFNYLVEFLVGNSGRSSEIEVSINED
Round_8	Bacteria/Archaea/Eukaryotes	CIFR004.0722.00060.P002_00100 C ATG TGA 84260 85453 Valid HV030_RS25710 1194 @WP_046051738.1@ HV030_RS25710 1 84260 85453 | SIR2 family protein (translation)	MEEINLLKEIRELKSQLSYAKNIGFFMGAGTSCALGLPNISQLTIQVESALTGSLLDYFNVIKTDLSKPDETISIEDILNQIRRIREITEERPDREFLGVSGISARDLDIEICKNIYNLITEKEVSANLTAPKKFFAWLNMQNRDFSKEIFTTNYDLVIEKSLEAIRAPYFDGFVGSYEPFFWQESVETLVRRNDLTQNWIRLWKIHGSLSWFWKKRENLKSHKVIRLGKVDKIEEEKNEIVIYPSKEKYDLSRRQPFLVYFDRLKNYLLNGELLFIFTGYSFLDQHINEIIFNCLRQNNRLSVVVFFYADSEVKKLHSLSAGYLNLSVFGPTTAIINGTLGKWSFDQSELKNKEKCDSFWNAEGEKFLLGDFNYLVEFLVGNSGRSSEIEVSINED
Round_8	Bacteria/Archaea/Eukaryotes	ENCL001.0722.00001.P003_00087 D ATG TGA 75721 76914 Valid WM95_RS26900 1194 @WP_046051738.1@ WM95_RS26900 1 75721 76914 | SIR2 family protein (translation)	MEEINLLKEIRELKSQLSYAKNIGFFMGAGTSCALGLPNISQLTIQVESALTGSLLDYFNVIKTDLSKPDETISIEDILNQIRRIREITEERPDREFLGVSGISARDLDIEICKNIYNLITEKEVSANLTAPKKFFAWLNMQNRDFSKEIFTTNYDLVIEKSLEAIRAPYFDGFVGSYEPFFWQESVETLVRRNDLTQNWIRLWKIHGSLSWFWKKRENLKSHKVIRLGKVDKIEEEKNEIVIYPSKEKYDLSRRQPFLVYFDRLKNYLLNGELLFIFTGYSFLDQHINEIIFNCLRQNNRLSVVVFFYADSEVKKLHSLSAGYLNLSVFGPTTAIINGTLGKWSFDQSELKNKEKCDSFWNAEGEKFLLGDFNYLVEFLVGNSGRSSEIEVSINED
Round_8	Bacteria/Archaea/Eukaryotes	KLMI001.0722.00006.P002_00158 D ATG TGA 144587 145780 Valid FOB55_RS30610 1194 @WP_046051738.1@ FOB55_RS30610 1 144587 145780 | SIR2 family protein (translation)	MEEINLLKEIRELKSQLSYAKNIGFFMGAGTSCALGLPNISQLTIQVESALTGSLLDYFNVIKTDLSKPDETISIEDILNQIRRIREITEERPDREFLGVSGISARDLDIEICKNIYNLITEKEVSANLTAPKKFFAWLNMQNRDFSKEIFTTNYDLVIEKSLEAIRAPYFDGFVGSYEPFFWQESVETLVRRNDLTQNWIRLWKIHGSLSWFWKKRENLKSHKVIRLGKVDKIEEEKNEIVIYPSKEKYDLSRRQPFLVYFDRLKNYLLNGELLFIFTGYSFLDQHINEIIFNCLRQNNRLSVVVFFYADSEVKKLHSLSAGYLNLSVFGPTTAIINGTLGKWSFDQSELKNKEKCDSFWNAEGEKFLLGDFNYLVEFLVGNSGRSSEIEVSINED
Round_8	Bacteria/Archaea/Eukaryotes	KLPN001.0722.00380.P004_00121 C ATG TGA 96746 97939 Valid HC680_RS29810 1194 @WP_046051738.1@ HC680_RS29810 1 96746 97939 | SIR2 family protein (translation)	MEEINLLKEIRELKSQLSYAKNIGFFMGAGTSCALGLPNISQLTIQVESALTGSLLDYFNVIKTDLSKPDETISIEDILNQIRRIREITEERPDREFLGVSGISARDLDIEICKNIYNLITEKEVSANLTAPKKFFAWLNMQNRDFSKEIFTTNYDLVIEKSLEAIRAPYFDGFVGSYEPFFWQESVETLVRRNDLTQNWIRLWKIHGSLSWFWKKRENLKSHKVIRLGKVDKIEEEKNEIVIYPSKEKYDLSRRQPFLVYFDRLKNYLLNGELLFIFTGYSFLDQHINEIIFNCLRQNNRLSVVVFFYADSEVKKLHSLSAGYLNLSVFGPTTAIINGTLGKWSFDQSELKNKEKCDSFWNAEGEKFLLGDFNYLVEFLVGNSGRSSEIEVSINED
Round_8	Bacteria/Archaea/Eukaryotes	YEEN001.0722.00001.C001_04115 C ATG TGA 4422657 4423850 Valid YE5303_RS20540 1194 @WP_046051738.1@ YE5303_RS20540 1 4422657 4423850 | SIR2 family protein (translation)	MEEINLLKEIRELKSQLSYAKNIGFFMGAGTSCALGLPNISQLTIQVESALTGSLLDYFNVIKTDLSKPDETISIEDILNQIRRIREITEERPDREFLGVSGISARDLDIEICKNIYNLITEKEVSANLTAPKKFFAWLNMQNRDFSKEIFTTNYDLVIEKSLEAIRAPYFDGFVGSYEPFFWQESVETLVRRNDLTQNWIRLWKIHGSLSWFWKKRENLKSHKVIRLGKVDKIEEEKNEIVIYPSKEKYDLSRRQPFLVYFDRLKNYLLNGELLFIFTGYSFLDQHINEIIFNCLRQNNRLSVVVFFYADSEVKKLHSLSAGYLNLSVFGPTTAIINGTLGKWSFDQSELKNKEKCDSFWNAEGEKFLLGDFNYLVEFLVGNSGRSSEIEVSINED
Round_8	Bacteria/Archaea/Eukaryotes	SEFI001.0722.00001.C001_00371 C ATG TAG 414828 415841 Valid CKW09_RS01865 1014 @WP_095095300.1@ CKW09_RS01865 1 414828 415841 | SIR2 family protein (translation)	MSGVDYQKQAQDYYGKAPLIILGSGASAAHGMSGMGALAKHLVANTDTSGLSAAEIVAWGKFCQVLLDGVDLESALHQVAVTEELTSRIITATWTLISSEDIQIFHYSLQNQAMFPLSRLLRHMFKSSLTKINIVTTNYDRLAEYACDQEGTHHYTGFSHGFFRRRAAPNEITSARRVNIWKVHGSLDWFKSPLEDIVALSNTQGIPANYKPEIVTPGTQKYQTTHLEPYRSTIHNADLAINAANSFLCIGYGFNDEHIQPNIMAKCIRQNTPITIITYALSDAARKLILDGKAQNYLAIERGATDEQSIVYSSLDKAPLIIERNIWSLENYLSLIM
Round_8	Bacteria/Archaea/Eukaryotes	HEPY001.0722.00042.C001_00209 D ATG TGA 221102 223735 Valid D4L01_RS01055 2634 @WP_139541666.1@ D4L01_RS01055 1 221102 223735 | SIR2 family protein (translation)	MAKIKDQDYEMWARKIARGSAVVFFGAGFSAGATGFDGELPLGNQLRDKLGEFCGLERKYYETKDLKDVAEYCLKKQDHQKIVEKLKDIFRVKQSKDEQKVVVGWPWKSIYTTNYDDLVCYAGKQVNKNIDILTLESMLPSKSRNFCLHINGCVDRLEPEHLDNSFKLSRSSYVNSDVFANSSKWKDKFMNDLQYSALVVFMGYSLADMPIERILFAKTESMRKKTIFVVADPKNSDDDPIGDNKFEGYGKLLKIGMESFVNKIQECWPQDTNLGFNYLEQIIISNSLDVNIRDNDLKLFFEQGKFEDGWLRNEVLQYLKNGHQIRKSFSGKGFTLGDKITEGIKDKYSLKSPIQSDYVPKLIPRKEEIDEAKRELARDSVGILGVFGELGSGKTIFLRQLAVTLVESGKSVYFVRHGDFISQKEEIDTLLKQLKDGNEKAIIFIDSYLNQLKISQYIANKVRETRCVKLILATRAVDGHGDEGCKSISEDSSVEIGQLSDLDLGIFVQIISHLGLWSRSLSERSFKEQKKYLQKNCNAQMLLILLDIFNSEHIYNKLVKSLNNVLNDKKIKKILFVICFLHVANITSKDIALFSYLLGDDGLGNLKSQHIKQLRALNLWIDDDFSSSILAIFILHRMFSYDEITGYAFEILKRVRNTEKSYHNLNYQVYLKLLNYRTMSRVFGKEKDGDKDKKFTFLRNYYDDAKREIPILIENPQFWLQYAICHISIGKFKEAQDYLDQAYGKANQKDSYDVDCIDNQQARLYIYQGIETEDKEDAFSFFKKAVGLLGERRKEDEYKYSIIESFWEFLEKHFLHFGKNKQEVIQKVLADHYEKFCSFCGQGSWYKQKIIRGCEKVFEKYLPNPEKPNLSKNLSSK
Round_8	Bacteria/Archaea/Eukaryotes	GCA_000344595.1-Ani_KB555015.1_i000_013103 | EMP29615.1 | 2452369:2457775:-	RKLLPSLKTKKPRELVLVIGTGISAAVAPQVPALKSWKGLIQALLDAAIDFDLLEEDESRKFQKCLQEDKNLVHVAHDLIQKLSPRTSNVRSTFFKDCLYEVFDDLESKMEDSGKQLLQSVLRLMENGALVLTTNFDNLLELYAADQGKQLESLDLTDEKKVLEWAQEKRKLSVLHIHGVYTNPCGIVLHPAGYQNVLRNTEVMVSFSLLREIQKLYENKSFLFLGCGWTVDDTTFQALFLEAVKHKSDLEHFMLVRRGDVDEFKKLRENMLDKGIKVISYGNEYADLPDYFERLTSEISTR
Round_8	Bacteria/Archaea/Eukaryotes	NEMU002.0722.00002.C001_00451 D ATG TAA 485618 486667 Valid FOC66_RS02260 1050 @WP_003746227.1@ FOC66_RS02260 1 485618 486667 | SIR2 family protein (translation)	MNNTELDDLKRWLQTIFTDKLVIIVGSGLSCAEGLPSMWHLGKRLKQEIPSKISDENLKTWNEIEACLESDGLEGALLKHPANDEIESAIIKITAEYVLNEEQKAMNRCISENKKLKFSYLLPHISACTPKTARVITTNYDRLIEFAAEYEDWGVDSMMVGRYWGKHNPDLSAKLLVEDIVAKGKTLKLVYRNHIKIYKPHGSLDWFMAGDTPMTSCIGTMEEPLIITPGVGKYKKGYEQPFDAHREQGNRAIDDASAILCIGYGFNDDHLQTHLTTRIKSGIKTLILTKTLSDNAREVVKASSNCKALILNENPRGTIVVSNSEYAFIPDVNWWDIEYFVKEVLENGN
Round_8	Bacteria/Archaea/Eukaryotes	STAU003.0722.00151.C001_02296 D TTG TAA 2326485 2327333 Valid CU118_RS11945 849 @WP_054189803.1@ CU118_RS11945 1 2326485 2327333 | SIR2 family protein (translation)	MEIDKNFINDIYNAEKQQSLLFFIGAGVSISQGYPDWNKYVDELIQFWKVNLVNLTRDERTQYPKVSRKDYVILDILLNSNHSNKRKVDLVNHMIKKYSKHISDRDSDEIYNQYVLSFEKFFFHDMPPLNFDNRILRELTKLKANFITTNYDKNIEQNLERQGRNNINISKDYSELPSNLTYPSVIHIHGTPNSKPEYFVSSASSYNSIYLEENANVELVRTLFKKERNYTMIFIGCSLEEEEVMNLLRKKVNNIKLYALMKKMIMRTLTILLKIIMMKSMV
Round_8	Bacteria/Archaea/Eukaryotes	STAU003.0722.00435.C001_01745 C TTG TAA 1821558 1822406 Valid HF584_RS08735 849 @WP_054189803.1@ HF584_RS08735 1 1821558 1822406 | SIR2 family protein (translation)	MEIDKNFINDIYNAEKQQSLLFFIGAGVSISQGYPDWNKYVDELIQFWKVNLVNLTRDERTQYPKVSRKDYVILDILLNSNHSNKRKVDLVNHMIKKYSKHISDRDSDEIYNQYVLSFEKFFFHDMPPLNFDNRILRELTKLKANFITTNYDKNIEQNLERQGRNNINISKDYSELPSNLTYPSVIHIHGTPNSKPEYFVSSASSYNSIYLEENANVELVRTLFKKERNYTMIFIGCSLEEEEVMNLLRKKVNNIKLYALMKKMIMRTLTILLKIIMMKSMV
Round_8	Bacteria/Archaea/Eukaryotes	STAU003.0722.00439.C001_02147 D TTG TAA 2186774 2187622 Valid HGO96_RS10745 849 @WP_054189803.1@ HGO96_RS10745 1 2186774 2187622 | SIR2 family protein (translation)	MEIDKNFINDIYNAEKQQSLLFFIGAGVSISQGYPDWNKYVDELIQFWKVNLVNLTRDERTQYPKVSRKDYVILDILLNSNHSNKRKVDLVNHMIKKYSKHISDRDSDEIYNQYVLSFEKFFFHDMPPLNFDNRILRELTKLKANFITTNYDKNIEQNLERQGRNNINISKDYSELPSNLTYPSVIHIHGTPNSKPEYFVSSASSYNSIYLEENANVELVRTLFKKERNYTMIFIGCSLEEEEVMNLLRKKVNNIKLYALMKKMIMRTLTILLKIIMMKSMV
Round_8	Bacteria/Archaea/Eukaryotes	STAU003.0722.00582.C001_02151 C TTG TAA 2184601 2185449 Valid L0998_RS10760 849 @WP_054189803.1@ L0998_RS10760 1 2184601 2185449 | SIR2 family protein (translation)	MEIDKNFINDIYNAEKQQSLLFFIGAGVSISQGYPDWNKYVDELIQFWKVNLVNLTRDERTQYPKVSRKDYVILDILLNSNHSNKRKVDLVNHMIKKYSKHISDRDSDEIYNQYVLSFEKFFFHDMPPLNFDNRILRELTKLKANFITTNYDKNIEQNLERQGRNNINISKDYSELPSNLTYPSVIHIHGTPNSKPEYFVSSASSYNSIYLEENANVELVRTLFKKERNYTMIFIGCSLEEEEVMNLLRKKVNNIKLYALMKKMIMRTLTILLKIIMMKSMV
Round_8	Bacteria/Archaea/Eukaryotes	STAU003.0722.00700.C001_00029 D TTG TAA 36562 37410 Valid SABB155_RS00145 849 @WP_054189803.1@ SABB155_RS00145 1 36562 37410 | SIR2 family protein (translation)	MEIDKNFINDIYNAEKQQSLLFFIGAGVSISQGYPDWNKYVDELIQFWKVNLVNLTRDERTQYPKVSRKDYVILDILLNSNHSNKRKVDLVNHMIKKYSKHISDRDSDEIYNQYVLSFEKFFFHDMPPLNFDNRILRELTKLKANFITTNYDKNIEQNLERQGRNNINISKDYSELPSNLTYPSVIHIHGTPNSKPEYFVSSASSYNSIYLEENANVELVRTLFKKERNYTMIFIGCSLEEEEVMNLLRKKVNNIKLYALMKKMIMRTLTILLKIIMMKSMV
Round_8	Bacteria/Archaea/Eukaryotes	GCA_019447015.1-Ani_CM033475.1_i000_012970 | KAG8434649.1 | 140642836:140672185:+	MASALTLKSENQILIDDGIPPAKKPRKLLPSLKTKRPQELVLVIGTGISAAVAPQVPALKSWKGLIQALLDAANDFDLLEEEESKKFQKCLHEDKNLIHVAHDLIQKLSPRTSNVRSTFFKDCLYEVFDDLESKMEDSGKQLLQSVLQLMEHGALVLTTNFDNLLEIYAVHQGKQLESLDLTDEKKVLEWAQEKKKLSVLHIHGVYTNPSGIVLHPAGYQNVLRNTEVMREIQKLYETKSFLFLGCGRTVDDTTFQALFLEAVKHKSDLEHFMLVRREDVDEFKKLRENMLDKGIKVISYGTEYCDLPEYFERLANEISTRGRTGFTRDIPSKNGPNNEHFQNKGHRSPPHPHQQLLCSDEETSQECKLLLSQHPAEDMSVCSIGGDVFASNKQLHVEISTCTSNQQVEKQTVLSPDPSWQKQYIPLLSTEQHFDAFLEHSKGFKAFQEALRKGILHKMNILHMDLCRLNIRTNKNCFITKKLLKVEAKRNHLLQQINENISKLGESFHLLVVQQNTNQSELLTLLDAQSRLDVVNNSPILPAESAAGPCSCIAATLNSHTSSFTHCLRARKSRPQSGQCCTEPSSYSTKKTRK
Round_8	Bacteria/Archaea/Eukaryotes	Asgard_ASG089_02739	MHDVNLRLKKLLESDQKYIFIAGAGCSINPPSNLPSYNEIMEEIIKFTCAKSEIESLSKIEGLRFEILLEIIRNQVDNDLKIIEYIEQCNKPNIIHFFLAEMINKGHTVITTNFDNLIEHALIQSNTGKDHISSVITEKDYREFKNISEYLNLGKKFLFKLHGSMKNILTNRNTKDYFLSFIKKIGSFKSEFDIFFVEPYKGVLLNKLLNNSSIILIGYSGQNDFDIIPILKKYHKLQRILWVNHIANDHGNNNIIEILNKNEKHEFTDNLDKILFQIKNQNPNVEIFRYNTNSIEFIKNIMGFEYSLNTPGFSIKFGDWLNQNVDIPSMMMKYLIPHILYFNFERFDDSFRCGIRALEYINENDDQNHKLLILNNIAWFYFRMGNYSEALLNFKEALKISQNLGYKDREIIYLSNLGEIYERIKDFPESLKRYKEAMKIVEETGNLTEEIRIINSIIEIYEEMQMYSEALLFSDKAFKISEKLGDLKKKAIISNNIASIHHKLENLNLSLEYFQQSEKIFRRLNDIRNLAICLNNIGTIYQKFGDFSIALEKFEEALEYDQTLKNKEGKAWRLSKLGEIYFYQKNYTESLRYFIDAIKISQELKDFRREMKFHNLLGKSNYYLRDYSNAMNSFNSGKKIAEMFNDLPTKADFLNNIAGCYYLQLNYEKSLKSAEEALLILKLIGLGKSIKAITLEKKIMDIKNQMDL
Round_8	Bacteria/Archaea/Eukaryotes	MAGR001.0722.00001.C001_00404 C TTG TGA 385127 387184 Valid MSR1L_RS02015 2058 @WP_158699330.1@ MSR1L_RS02015 1 385127 387184 | SIR2 family protein (translation)	MDDGKVVFFCGAGISRHTGLADFAQLTCNAFKACGLPLKKRGKDFPEDIAFRNGQYDRALHLLENQSRYMRHAVQQQLSKRPTQGSLTTHKAILDLSHAPDGGHRVVTTNFDDRFERAKPGLKWQAAPALEPPRGDDWSTLTYLHGRIDRKHDPEGRRLILTSADFARAYLQDGWAARFTQYLFEHYTIVFVGYSLADPVVGYLIDGVAADLKAHGRKLDAYIFADHDGSDLDQKRKQAVWESRGLKPLCFDRRDNFQRLHETLQRWAESHAKGINGRIQFALDLGRQPCDATRHSEEDVRLLAWALSKPDGSVARAFAEADPPPHISWLAPLAKPQIPTAVGLASLFGMPAQPSYGQIFIPGRLTGTEIMPNLHPVTGIMGRWLARHLKTKELIDWVIANDGMIHHTFTHFIRGEIPNIAEPWRRFWQLVADGCTRGHNIDFPVWPRTGVGWSDGMDAALLKAAKFRLKPQTSWLSILGDNRPIETLSQIARFDLEVHSADFLGHIWEHRTDAAISHALARHADSLTSLLAEGWTMLQRGNEWCDHKAALHEPDCSTPFTSVTALCLFTHSVLRQSAPGKAEALIRRWMSLGRDDGLSIFRRMTLLALIDTDDVDAAAHIDFLLTDKANVLWQGDWYPSGVDRLPGRVSFGEADRLIGVEVGGSVHGFIYGQKLDRAAAEPFLA
Round_8	Bacteria/Archaea/Eukaryotes	GCA_006954405_00484	MDSTLFSEFNRPPALIIGSGISLRYLEGSKDWVGLLKALATRMGMSNGDFLAYESGAKLEFNKNKISDGLTTHLPYLCYDLEKYLIDSFKNKTLNASEFFTEEEYKQYEEGMDSLKILAASEVQNYKLRTDDKCLGEIELFRKIANVIPCVITTNYDDFLEKEIFQGKFAVYSDVSDYYDPESQGIGEIYKIHGTANNPNSMILNVEDYKSFEKKSAIVSANIMSVLCDYPVLIMGYSLEDPDIRAILNDIASALSPNKLAKFESRIIFVSYKPGENDLMIKPYSFGEHGNRLTIRSIETDNFESIFKELSCMEPSTSPSMIRKFRKLVKKIVISTEPDDSGYILLGMNDSTFNSVEGKVIAITDQNYMRMLLKNIPNMKGEDLVNYILTDTSEYNPDAIVNHFLNARNVYRKDQYVPIYHYLLQVDKSIYIDSEFLKKYTEIKKDQFDRKITSSACQNILGGKSIRTAEDLKKHIETLPNYKRAIAIFYCTYKGILSPDEATEVLKWTYVNRDRLKIVESDVNLTLTYIGFVKWSEKQEQ
Round_8	Bacteria/Archaea/Eukaryotes	RUSP003.0722.00001.C001_02714 C ATG TAG 2725335 2729135 Valid D1823_RS13685 3801 @WP_117870901.1@ D1823_RS13685 1 2725335 2729135 | SIR2 family protein (translation)	MRFHANGPIIPDVLLERCDEGRVVFLCGAGVSLPSGMPSFIGLTQYVIDYFDPPKDSEIMRAFQPWIDDPTGINMPLDQIFNLLHLEYGRGEVNALVAERLQASSGNDQVGHHHDVIKRISTSPNGEPQIVTTNFDLLFELGGDFPTFAAPAFPDLAFGGAVEGITYLHGRLADKDADQHSYVLSSADFGRAYLSEAWATNFIRHLLEHYTVVLVGYQAEDPPIKYLLQGLNHDGQFDRTRIYAFDKGAPEDIEAKWRDRGVTAIAYPDHPDLWQTLEAWADRADDPRAWRGSVISMTEQDPKSLQPHQRGQVAHVQRSVAGAKLLADAKHPTHPEWVCVFSGSIRSAKRASGYGEDAEVFEPNVAYGLDDDLQNLSDEDYRQGIFNDDLLSWRHGDENPSDAHRLGGRAPDGNTNVPPRLWHLIRWVGDNLASPVIAWWAIKQNGLHPRLLNHIEWRFGQREELHDKARHIWSLILDHHKDPRNREWDGAWFDLKRRITTEGWTPSVLREFGRVAAPKLDIMPPYSLAGVRPPSADWPEIELGHLGQFNVKFLERHNDDLDIPDDVLPKVFGLLEDAMKAASGMLTDIGTIYFSTPTCYPDREIDGEDRHPDAADAFKLFIELFERLSQISPQVALGHFLNWPMEDKFFFKKLGLYALSKDNLFGPEEVGQRILGLSQDVFWDTDVSRELIFLLVDRWADFPEPLRHRLGQRLLAGPDQKGYWSDDVYPSMRDELVARYARYLELQGCELVGDQSDRLSALIATIENWSDGWATSTVTERGSQIGWVGTDETPDAVLDLAVDEIVPRAKDDLNRDFGSFTEKRPFTGLVKANPRKALSALSVAARKNDYPQAFWSAMINEVPDEISPRLRRVFLHRLSRLPQPVVMELRHSVCRWLEQNITKLIEFDSELAWDVFDSVVDGVLSGGEAATESGIGEISLGGEGIQKSRRTYQHAINGPLGMCAQALFRAVPGEKQEQDSLIPDYIKNRIERLFASPGEGSDHAVSIAFSKLNWLMYVDPEWVKARLIPMLAFDHTAAEPAWNGFLCSNRIPWSPLAVLVKPLLLEAVQWVENQTWDRDLAKVVTQWLGFLYLFKRNSEDGVTKQQMRQIVREMSDDTRNQFIWWLGEVGQKNDEGWEKLVTPFLNEVWPRERIYRTASSVESWIGVLDDTGTSFPVVYRAVKRFLVPVETDRHPFYRFTREVGTDEPITIQFPEETLDLLNAVTPQILSRPPYELPKILALVGETSPELRADHRYLRLMDLVERM
Round_8	Bacteria/Archaea/Eukaryotes	GCA_905251635.1-Ani_CAJNOT010002320.1_i000_028081 | CAF1305392.1 | 12282:19112:-	MADPIQKLKNDIALNNVVIFIGSGVSIYTANDEQKVSDWKGLLKHGLQQCYRSGWMSDEEFEDFDTKFNSSTAEVDDYLLAADQIKAYFQMENDKINNDLYKTLLRETVGNLSAKRLDLVKSIGELGCLILTTNYDSLLEDVLGKKSLRWNEYYSNGIDDSLENLKDYILHVYGHFEDIDSIIFSSHDYYRLFENESRQSKLREIMETKTLLFIGYDVGIFDLNFYSLLKWISFVTDDKPSSMYKLVKSNKYNMFHQISDTSFLENIKEVPYGNNAEDLLEFLKNLKSFTPLIRENLLLTEKKEFVRKKYLNYLINEYAHVSIFGYSNTNMSLPLESVYVELKFDPTHPSIRAMKMLEITEEFKRKLFSPGFFNEHERQQLNRAIIEKNAFNSEMYCRDFMIDQWLNVLLSNKNIFTDNETNAIKTKVNRLKRNILEQNNFKEARQYQIQQAYNDLKHFIVLGHPGSGKTTLSKWLVINMAKQCLGKKNMLFDHIYSRKEKIPILIPIWKYVDQIKENHNENKSTLLQFIYENPTFDSKFFNNEERIELSFLMKESLVEGNVLVIFEGLDEVPIHVDRSDLIKEINTLLERGIDYDVIHNKLIYSIYEQKEIHNTRDPTIGNRFIITSRIEGNYFEDINFFIPRLTIEDMSNDALKLFCSSYMKCINEISIKAGRIMKQNDTDQLYNDITENKDIFHLAINPQLASVIAAVYNQCEGQLPEKRIDLYEKAIEKMIERLITLYIDSSTNYLGKEFGLNATMIWSILQEIAEYLHSKVEGLSEKMLKEIIRKCLLDYQKQSSKSLETKIDKLISNLVDIFKYQAGILNEFGHNSFRFIHRTFQEYLAAKSIIIHNGIEQSEDMIYHNIHNKIGIPNWRVPLSMTFGILSKSIEYSLLFNNIIKRLLKDEKTSSNMQSSILLVPFVIIDSLNDMHFSAKDTEHELIRKLADMLLFDYENMSGFSRLKEHQELIQSYFLKLKRKYDNIMAEWFIEKLNHEDDVAPCANIIYQLKWYNPKFHEIFLKNLHNDSIIWNWPIDSILRFYSNEIKDEVVLTQLKFKITINKNPEMIKFIVNSNAWLPLIIALYGGYKNYKTPSSISEYYEIAQFLDLSSMERAPFTFYYQEIWDRDDAAYSMAVYLDTKIKKERWTEKPIFDKYDIYKESFLTNKILELLHEGKSTIELIEDLHKQINSQKLSKSEKVEISIALIALGDFDFINVLIAEEEETFIKNFRNRIEQLIDILKDPIARWSSHISKYLLEIYNGMKANQLLHDINFLHYCRIYLSILANSGALPIDTRILAEAVDNIEDKYSLYAEYFAFQIAGMANNFQYQVAVLCDQCISSSEPDQIIKSFLKISDTIQIYRPVRGYPWVTDIFTFKLNNDDDANVDIPIALFNCLENINTNIAYLVDTVSETFRKKEYFKKNSELIPLVVLLHFGIISKDSDRLRIYKNLLPELAEQYDVKEFLFERIQSMCNPYYKSRALYQLAEFYDEKSYELLNESFILTKNIQEPTLKFQVLEKIFSITHYKEVDRKLFIQKIVDELILTFENIDDLHNRIIASIRLSFYGSREFRKKYLTIAIETLDRMNEDNDKIKLIIKLKSLIIIYDDLLIKINGMIETLKNKMYNYFVNSYYGRILFTETLQVSKSNVNLENENDNKEIVDLSNYAELQSLFVLVAQLNDTKLIMDKTESTDQLWIHLFKDTDNQSNIEKILTIGLHDGIFLTPQVAIIIDELIEKGKENHISMLFPYIIKPSNEVLPVVQRWFTQYNNNNNQIKNLAALLLAEARHVFESVIDTIIDLLKSDNDQMRYRAQRIFQHPERDVKEPSKRLSVLGEKTMMKILEHALVKEHLPRVRAYFSTFFYDLLWDDPVVFHNLSQNMNQLQERNSVSERRIQFLDRIYFINNHTWNSIMQTLESSLYPLYIEKLLHSTMHLARRSQIIEDDWIKFARLLAVSDTCQFQEHVYFSHTDMELIQVILDEVSASTTITDETYFENLESILIIQTTIKVEDLSRQNYDQIQHIGRCNFTVSNDVNKTILNLLSNFSINIVLMENLIQWLILKMISFNGFDDTIFELILCETLLSLVSACVQKEDYLYRKITNSPNFNKVQMIQLLEKMLNYHPYFPARGNAFILLSAMEQFDHKVIINAMNTLFDENLVKEYSVIGVPLIRLSSDELIDDLMVYLKSESAIKVYEILKILTEFALNEKIDMNSKSKIMNYLTNEIVQLKSKKLVNYYYTDIKIPFTTTLEHEYYKAWIKIQGLSGKAQYSINIKESNK
Round_8	Bacteria/Archaea/Eukaryotes	GCA_905332095.1-Ani_CAJOBD010001889.1_i000_017523 | CAF3838861.1 | 11507:18337:+	MADPIQKLKNDIALNNVVIFIGSGVSIYTANDEQKVSDWKGLLKHGLQQCYRSGWMSDEEFEDFDTKFNSSTAEVDDYLLAADQIKAYFQMENDKINNDLYKTLLRETVGNLSAKRLDLVKSIGELGCLILTTNYDSLLEDVLGKKSLRWNEYYSNGIDDSLENLKDYILHVYGHFEDIDSIIFSSHDYYRLFENESRQSKLREIMETKTLLFIGYDVGIFDLNFYSLLKWISFVTDDKPSSMYKLVKSNKYNMFHQISDTSFLENIKEVPYGNNAEDLLEFLKNLKSFTPLIRENLLLTEKKEFVRKKYLNYLINEYAHVSIFGYSNTNMSLPLESVYVELKFDPTHPSIRAMKMLEITEEFKRKLFSPGFFNEHERQQLNRAIIEKNAFNSEMYCRDFMIDQWLNVLLSNKNIFTDNETNAIKTKVNRLKRNILEQNNFKEARQYQIQQAYNDLKHFIVLGHPGSGKTTLSKWLVINMAKQCLGKKNMLFDHIYSRKEKIPILIPIWKYVDQIKENHNENKSTLLQFIYENPTFDSKFFNNEERIELSFLMKESLVEGNVLVIFEGLDEVPIHVDRSDLIKEINTLLERGIDYDVIHNKLIYSIYEQKEIHNTRDPTIGNRFIITSRIEGNYFEDINFFIPRLTIEDMSNDALKLFCSSYMKCINEISIKAGRIMKQNDTDQLYNDITENKDIFHLAINPQLASVIAAVYNQCEGQLPEKRIDLYEKAIEKMIERLITLYIDSSTNYLGKEFGLNATMIWSILQEIAEYLHSKVEGLSEKMLKEIIRKCLLDYQKQSSKSLETKIDKLISNLVDIFKYQAGILNEFGHNSFRFIHRTFQEYLAAKSIIIHNGIEQSEDMIYHNIHNKIGIPNWRVPLSMTFGILSKSIEYSLLFNNIIKRLLKDEKTSSNMQSSILLVPFVIIDSLNDMHFSAKDTEHELIRKLADMLLFDYENMSGFSRLKEHQELIQSYFLKLKRKYDNIMAEWFIEKLNHEDDVAPCANIIYQLKWYNPKFHEIFLKNLHNDSIIWNWPIDSILRFYSNEIKDEVVLTQLKFKITINKNPEMIKFIVNSNAWLPLIIALYGGYKNYKTPSSISEYYEIAQFLDLSSIERAPFTFYYQEIWDRDDAAYSMAVYLDTKIKKERWTEKPIFDKYDIYKESFLTNKILELLHEGKSTIELIEDLHKQINSQKLSKSEKVEISIALIALGDFDFINVLIAEEEETFIKNFRNRIEQLIDILKDPIARWSSHISKYLLEIYNGMKANQLLHDINFLHYCRIYLSILANSGALPIDTRILAEAVDNIEDKYSLYAEYFAFQIAGMANNFQYQVAVLCDQCISSSEPDQIIKSFLKISDTIQIYRPVRGYPWVTDIFTFKLNNDDDANVDIPIALFNCLENINTNIAYLVDTVSETFRKKEYFKKNSELIPLVVLLHFGIISKDSDRLRIYKNLLPELAEQYDVKEFLFERIQSMCNPYYKSRALYQLAEFYDEKSYELLNESFILTKNIQEPTLKFQVLEKIFSITHYKEVDRKLFIQKIVDELILTFENIDDLYNRIIASIRLSFYGSGEFRKKYLTIAIETLDRMNEDNDKIKLITKLKSLINIYDDLLIKLNGMIETLKNKMYNYFVNSYYGRILFTETLQVSKSNVNLENENDNKEIVDLSNYAELQSLFVLVAQLNDTKLIMDKTESTDQLWIHLFKDTDNQSNIEKILTIGLHDGIFLTPQVAIIIDELIEKGKENHISMLFPYIIKPSNEVLPVVQRWFTQYNNNNNQIKNLAALLLAEARHVFESVIDTIIDLLKSDNDQMRYRAQRIFQHPERDVKEPSKRLSVLGEKTMMKILEHALVKEHLPRVRAYFSTFFYDLLWDDPVVFHNLSQNMNQLQERNSVSERRIQFLDRIYFINNHTWNSIMQTLESSLYPLYIEKLLHSTMHLARRSQIIEDDWIKFARLLAVSDTCQFQEHVYFSHTDMELIQVILDEVSASTTITDETYFENLESILIIQTTIKVEDLSRQNYDQIQHIGRCNFTVSNDVNKTILNLLSNFSINIVLMENLIQWLILKMISFNGFDDTIFELILCETLLSLVSACVQKEDYLYRKITNSPNFNKVQMIQLLEKMLNYHPYFPARGNAFILLSAMEQFDHKVIINAMNTLFDENLVKEYSVIGVPLIRLSSDELIDDLMVYLKSESAIKVYEILKILTEFALNEKIDMNSKSKIMNYLTNEIVQLKSKKLVNYYYTDIKIPFTTTLEHEYYKAWIKIQGLSGKAQYSINIKESNK
Round_8	Bacteria/Archaea/Eukaryotes	ARAL001.0722.00001.C001_02504 D ATG TAA 3032466 3033737 Valid AREALGSMS7_RS12660 1272 @WP_093978630.1@ AREALGSMS7_RS12660 1 3032466 3033737 | SIR2 family protein (translation)	MAEVEKEDWKYILINGKSKTIEVKDSEFDKGKLTNLSGIRPFNKKDAEGKDLEPSVELANSEKRKVYTAFFQKPFKNLVLLTGAGSSMDVKGLSMAQLWDEAVKEFKTDRVDGLSNIIEAVKFPNEKKDKKDIEALLSQVEGFVKFSEDSEIVFKDGKKKLSELKDLLFKLIQAKCTIPTPPNDAFPHKVLLEKVLQRKQTSPRVKVFTLNYDLLFEDAATAVNAIVIDGFSYTFPRTFSGRYFDYDIVQREGSKLKEEDNFVQRVFHLHKLHGSINWERIEETGSVVINEKPKKALMVYPREAKYEDSYEQPFFEMMARFQKNLRLNDDTLLVCIGYSFNDKHINAAIEEALNQNPGFRLAIIDPGFDNDVASKSLKTIKDAALQTERILMVSETFTDFANYFPEIKTYENPQQVTINLKNE
Round_8	Bacteria/Archaea/Eukaryotes	ACSP071.0722.00001.C001_00730 C TTG TAG 781563 782576 Valid NDN12_RS03650 1014 @WP_251110803.1@ NDN12_RS03650 1 781563 782576 | SIR2 family protein (translation)	MSNINYEKQAQDYYGKAPIIILGSGASAAHGMSGMAALAQHLTKETDVSELSNADMESWGNFCQTLAKGVDLETALHQVNVSEELTCRIINSTWSLINFEDCNIFKNSLHNISMFPLSRLLQHMFRTSIKKINIVTTNYDRLAEYACEQSRIHHYTGFTHGFFRQLATPDELTCSRRVNIWKVHGSLDWFKSPLEDNIAISGTQEIPKNYNPQIVTPGTQKYQKTHHEPFRSIINNADIAINEAGSYLCIGYGFNDEHIQPKLMVKCQRQGAPVTIITYALSDSAKRLIIDGKAQNYLAIERGATDDQSIVYSSLSKSSFTVEKNIWSLDGYLSLIM
Round_8	Bacteria/Archaea/Eukaryotes	ACSP072.0722.00001.C001_00730 C TTG TAG 781694 782707 Valid NDN11_RS03650 1014 @WP_251110803.1@ NDN11_RS03650 1 781694 782707 | SIR2 family protein (translation)	MSNINYEKQAQDYYGKAPIIILGSGASAAHGMSGMAALAQHLTKETDVSELSNADMESWGNFCQTLAKGVDLETALHQVNVSEELTCRIINSTWSLINFEDCNIFKNSLHNISMFPLSRLLQHMFRTSIKKINIVTTNYDRLAEYACEQSRIHHYTGFTHGFFRQLATPDELTCSRRVNIWKVHGSLDWFKSPLEDNIAISGTQEIPKNYNPQIVTPGTQKYQKTHHEPFRSIINNADIAINEAGSYLCIGYGFNDEHIQPKLMVKCQRQGAPVTIITYALSDSAKRLIIDGKAQNYLAIERGATDDQSIVYSSLSKSSFTVEKNIWSLDGYLSLIM
Round_8	Bacteria/Archaea/Eukaryotes	GCA_001663975.1-Ani_CM004478.1_i000_029264 | OCT72374.1 | 70626576:70647126:+	MASALTVKSESQMLIDDGIPPAKKPRKLLPSLKTKKPQELVLVIGTGISAAVAPQVPALKSWKGLIQALLDAANDFDLLEEEESKKFQKCLHEDKNLIHVAHDLIQKLSPRTSNVRSTFFKDCLYEVFDDLESKMEDSGKQLLQSVVQLMEHGALVLTTNFDNLLEIYAIHQGKQLESLDLTDEKKVLEWAQEKKKLSVLHIHGVYTNPSGIVLHPAGYQNVLRNTEVMREIQKLYETKSFLFLGCGRTVDDTTFQALFLEAVKHKSDLEHFMLVRREDVEEFKKLRENMLDKGIKVISYGTEYTDLPEYFERLANEISTKERTGMTRDIPLKNGPSIAFFQNKGQQSHHDDRQEFTDEEPFYEENMQFLQHPDDDSNVERQVKMSACVCSEQVEKQFAMLPGPSQAKQQHIPLLPREQPYDNFTKHLKGLKALNVAMSKGILHRMNTMHMDLCRLNISMNKNSFLCRKMLKVEAKRNRLLCQMNDNISKLSQSVLMAVQQNINQSALHPISEEQRRTDMESNSPALPLESAADPYSYTTATITPQSTPCHHSLRSRRNRSSLPQCCELRSKAAKQIRK
Round_8	Bacteria/Archaea/Eukaryotes	VASP009.0722.00001.C001_03574 C TTG TAG 3688471 3690924 Valid E5P2_RS17860 2454 @WP_162568445.1@ E5P2_RS17860 1 3688471 3690924 | SIR2 family protein (translation)	MELSEAIEHAIDGNAVLFVGSGFSFGAKNLLNSSPMTGRAFARYLYEQAGVTTEDDNLALASQLYETKFGAAKLAELCRDVFTIRTPSNHHTALLNLPWQRIYTTNYDDLLEKSGSEVGKALASVTLDDAPEKFLSNARVCLHINGLINRLSALDLVGGFKLTASSYLNDAFTTSTWSSVFRQDFRLARAIIFVGYSMYDLDIQRIVHSEDTKDKTFFITSPPKGGGTTPDDVFLPIFGEVCSIGIENFATQIAEIVKKYRPQTKIETFVALEKVEAVPVGRIPTNSDIEKLFLYGTLEKLLIPSNSLVDPDRYYVVDRISKLKIEERLRDEQDIVITSNLGNGKTVALEQISAALAAQGWNVFKVSSDTKDARKEGLRALSLAGNTVVLIDNYIPLLDFIDFLSIRRTGRNFRFLLTVRTHVHEAFLDRLEQALRTQSVASFDLNRLTKSESQEIVKLIDNFGLWADFSGWSDVQKLRLITSECDSQLHQVLLKLYQSPHIAAKVTELFSSIRPNVRRIAIAAFVIRGSGLSSDRRLLNDLLRGSPLVRLSNADRESVKFLWDDSSGHIRLKSSVLAEYYLTSLGDAAEVVDVLIEMYFRAYEMRPVGKEYDFFIRSVMSFSALQKMLPRSGLRGATIRFYEAIQTSPFTRKNPHYWLQYAIARLSFEDNLTEIAPYFQSAYAFAKLSNYDTYQIDNHFARFLLVQAARESNVDISYEKYKEAKGILLKQTLHEQKYYPYRVASGVLDFVKTHVASLDPHRRRDVIQFCGEVQKRIGRLPMEMRTNRHVMGCSSDMRTALAELQEHAGDSGGKPRE
Round_8	Bacteria/Archaea/Eukaryotes	PRNI001.0722.00002.C001_00374 D ATG TAG 457862 460810 Valid J5A70_RS01860 2949 @WP_211792251.1@ J5A70_RS01860 1 457862 460810 | SIR2 family protein (translation)	MINIPPGLKEAIEADDLVLFIGAGLSWNLKNADNEPLEGWDKMVKSITSHLITEGYITDELKQICDALEPIETLKILEKKGISKREIGGFVKHYFTLRGRNNFSFHKKLFSLSTKIITTNYDKAFEKAIPGLQEIKAYKGKDYELNRVKKDSIFLFKLHGCIDGIDSMVLFPSDYDGLYDDKGREAEHALHTLRILISNKTFLFIGTGLGEPQINGIFKEINRIQGIYDQKHYIITDNPLEKSLNFLTSIKVASYKEIPKVIDQLLEIKQVAEAEKSPQEKMLSEQLKESEKEIDSLTKKLSKVQNENERQQLLLEREANNHFNIGVKHHLAGDYLNASKEYKAATELKFKFYEAYYNWGLALSSLAQTKSGIEAEALYIKSFEKYHQATRSKPDYHEAYNNWGAALIYLAKTKSGIEAEALYNESFEKYHQATRSKPDYHEAYNNWGAALSDLAQTKSGSEAEVLYNESFEKYHQATRSKPDYHEAYNNWGNALCGLARAKSGSETEALYNAAFGKYHQAIQSKPDYHDAYYNWGVALSDLAQTKSGIEAEALYIAAFDKYHQAIQLKPDDHKAYNNWGNALFGLAQAKSGLEAEELYNAAFEKYHQATRSKPDYHEAYYNWGLALCGLARAKSDSEAEALYNESFEKYHQAIQSKPDYHEAYNNWGVALSDLAQTKSGIEAEALYNAAFGKYHQAIQVKPDDHKAYNNWGNALFGLAQAKSGLEAEKLYNAAFEKYHQATRSKPDYHEAYNNWGVALSDLAQTKSGIEAEALYNESFEKYHQAIQSKPDFYEAYYIWGNDLSLLAQTKSGIEAEKLYNESFEKYNQITQIKPDFYEAYNKWGIALSLLAQTKSGIEAEKLYNESFEKYHQATQINPENYEAYNIWGLALICLAQTTSGIEAEKLYNEAFEKFQQAVKNGGSSYYLACLYAIRNKKKEALEYLERSLSRNEISVEFVEKDKDWDGLRDDSDFKRILSNTKG
Round_8	Bacteria/Archaea/Eukaryotes	PSCH003.0722.00006.C001_03509 D ATG TAG 3854827 3858636 Valid C4K19_RS17600 3810 @WP_124311438.1@ C4K19_RS17600 1 3854827 3858636 | SIR2 family protein (translation)	MRFHPDGPAIPDILLERCDAGRVVFLCGAGVSLPSGMPTFVGLTQYVIEFFDPPADSDIMAAFRPWLDGQSAANVPLDQIFNLLHLEYGKDEVNALVTERLSAPLEIKDFGREHGLIKRISSSQSGVPQIVTTNFDRLFEVGQEGEHLLRHVPPAFPDLNFGSKIEGITYLHGRLVEAASESHPYVLSSADFGRAYLSEGWATNFIRHLLERYTVVLVGYQAEDPPIKYLLQGLNHDGQYDRSRLYAFDRGLPEEIEAKWRDRGVTAIAYSDHPDLWKSMEAWADRADDPRRWRASIIAKSQQDPKDLAPHERGQVAHVLRTVQGARSFSETDPAPHPEWVCVMDANVRSGKRSSSYGGDAEIFDPVAAYGLDDDLGDISEDDRRQGVSNDNLLVWRNGDDNPPEFHRLGGRQVEGFEATPIRLGHLITWVSKSIDSPALAWWAIRQNGLHPQLLQQFEWQVEHSKALNERARHIWSLILEYQRPPRNRQWNGEWFDLKRRINAEGWTAGVLRDFRKVTTPRLQIKPPFGLGQSRPPSAPWEEIHLGDLGQCEVEFLKRHNEELDIPDDLLPQVFGILKEQLVVASGLLGDIETVYFRTPSCYPGREIDGKTRITEAAEVMAWFVQLFDRMAAKWPELAKAHATTWPAMDQFFFRKLKLYALSKVDVFDAEDAAEGVLSLDQETFWDAGVVRELLFLLVDRWREFSQESRNQLINRILTGPDQRSHWTDEEYHELRDELAARYARYLELQGCELTAVSSQRLAEMIGGIRSWSDAWATSTVVERGSHTGWVNTDEKPDAVLDLPVNEIVSKAKEELKRDFGSFTEKRPFTGLVKANPRKALSALTIAGKADDYPEEFWSSMINELPADITPRLRRIFLNRVARLPHAVIAELHHTLGRWLQQNLVAVIGFDQNLGWAVYDHIVDGILSGGADAVKSGLGEVRQAGKVIQQSRRTLGHAINGPVGMCAQALFNAVSGEEQETCSLVPDHFKSRIERLFTALGEGSDHAVCIASRELNWLMFVDPAWTKERLIPMLAFEHPASEPAWNGFLHSGQVPRSPLREFIKPLLLDLFPWIEGVSWDNNLSTVAAEWLGYMRVFYPNEPNGLSQGEMRSVFRAMSDDTRNRFIFWLGQVGQNNESGWTEHVIPLINMDWPRERRYRTSASMRAWVGLLDDTDDCFPAVYEAVKKFLVPVETNEHPFYRFTREISDEKPITALFPEVTLDLMNRVTPQVLTRPPYQLPKVLALIAETEPDLTSDPRYLRLIELVERS
Round_8	Bacteria/Archaea/Eukaryotes	CAUA001.0722.00001.C001_02258 D ATG TAA 3156843 3158459 Valid UABAM_RS11235 1617 @WP_173013249.1@ UABAM_RS11235 1 3156843 3158459 | tetratricopeptide repeat protein (translation)	MEQKILKMLQEKQLVLFCGAGISLDPPAGLPDWHKLRDYTLEAVASLDPHLQIVVPVLLNMDMLADPGKKGLTPEVVASEIANHSNGYFESFRSLRNGKENVNHLCIAASGLRYIVTTNFDIFIEKALLEKNITFKAYRFAEEFATFDKNDRGIHLFKLHGCISEPRSITATIEQEAKGLCSPKREVLRYLLGKYYFLFWGYSGADLKINLDYLQMESCVDNAKGFMWDFWQKDEENTYVKRLAHLYREKAVITQGKLPKLFYNFIKETDIVEYSNQQRREWQKNKNEELRIALQEWSKKYLTSEKSSNMLGRLLLHSGKLDEALYCFHHCLEICKSPNIENVEALLNIGVVCKHRGQYNKALEYFEKARIISKENHYIKETVASLNNTGVVHGSQNHYEKALQCFEQVKQIALDNNYQKEIAASFNNIGAIYSKQHRYDDALECYEKAKKIAFDRGDRQNFAARLNNIAYVYTKREEIDKALEYYKQYEEISRSLGDVQGLSVACHNIAMLYTAQNKWKEAKKYYDLYESFKAKNKP
Round_8	Bacteria/Archaea/Eukaryotes	PSFL002.0722.00025.C001_04028 D ATG TAG 4504948 4506171 Valid EL257_RS20445 1224 @WP_126365652.1@ EL257_RS20445 1 4504948 4506171 | SIR2 family protein (translation)	MNESVHNPDQYMFGFRQIITNGKKKIGILLGAGAPVSINVGKDAWEPLIPNVVGLTKAIKSDLSPEDLKVFEEIESSIEDKNFEKVLSKIRALADVIGTSKVYGYDSNDLTSLTDNICNSIRKVVDRELPCSPTPYCELVSWVNGINRKHGIEVFTTNYDLLLEQALERVKTPYFDGFSGSRNAFFDPSSISRNDLPPRWVRVWKLHGSIGWEIGPSNEVIRLPHSQNTSMVYPSHIKYDQTQAAPFSSLFERFKNFLLEPDTLLICSGFSFADAHISSKIIESLIANPSAALFAFQYNKLSDEPYAREIALKCPNASIFCRDGAIINGVEAKWRTGILPAKNWESIREEYYIDEKFLLGDFKTLTRFLATAGGEFGVKFDDIPLESLSQVLDLFPPQRIEEDNQNA
Round_8	Bacteria/Archaea/Eukaryotes	PRFR001.0722.00003.C001_00524 C ATG TGA 600794 602593 Valid HPM94_RS02610 1800 @WP_060762342.1@ HPM94_RS02610 1 600794 602593 | SIR2 family protein (translation)	MSHPLSPGIMLATSMQAQPGVYALLLGSGVSTGAGIPTGWGVVKNLIRRVAVLEDKDTLKQAESDPEGWWTAHHDEPLGYSTLLEALAPTPSARQAVLAEFFEPTDEERQEGIKRPSKAHLAIAELVKRGAVKVIVTTNFDRLMEQALDSVGVAPQVISRPEAVQGMKPLAHAPATVIKLHGDYLDLGSRNTPSELESYPQEWNDLVSQVLDQYGLVISGWSADWDTALVALMEAAPNRRYPLFWDQRSSRGTVAQRLLAARAGLVVPAAGADELFTELASNLDTLDKLAEPPLTTAMAVGRLKRYLPNPVHRIDLHDLVMAAVDRAGEATQAQPLLIPGLDEQGWGDLYQSHREAVMPLLHLLATGVWHDTTDEHADLWVEALQRLVDLSATQAPSGQQYRPDLWKVRLYPAILAHYVIGVAAIARRRDHLMLRVLGEVQGVSDAAHDQRLAAHQLLDPSQLPQLNELPRWNGQRLMFLASHLLRQDNRAAFDSLVPDDDLYLRLTHDWEYRLGLVQTKESGYFVFYGDSAGELQWGSRSQGVPSCETRFLDRQMHDPRWPWTDYLGGAQEQQAIQDTHRGNMRDASHQARLGLSRAH
Round_8	Bacteria/Archaea/Eukaryotes	PRFR001.0722.00011.C001_00178 C ATG TGA 204601 206400 Valid PFR_RS00920 1800 @WP_060762342.1@ PFR_RS00920 1 204601 206400 | SIR2 family protein (translation)	MSHPLSPGIMLATSMQAQPGVYALLLGSGVSTGAGIPTGWGVVKNLIRRVAVLEDKDTLKQAESDPEGWWTAHHDEPLGYSTLLEALAPTPSARQAVLAEFFEPTDEERQEGIKRPSKAHLAIAELVKRGAVKVIVTTNFDRLMEQALDSVGVAPQVISRPEAVQGMKPLAHAPATVIKLHGDYLDLGSRNTPSELESYPQEWNDLVSQVLDQYGLVISGWSADWDTALVALMEAAPNRRYPLFWDQRSSRGTVAQRLLAARAGLVVPAAGADELFTELASNLDTLDKLAEPPLTTAMAVGRLKRYLPNPVHRIDLHDLVMAAVDRAGEATQAQPLLIPGLDEQGWGDLYQSHREAVMPLLHLLATGVWHDTTDEHADLWVEALQRLVDLSATQAPSGQQYRPDLWKVRLYPAILAHYVIGVAAIARRRDHLMLRVLGEVQGVSDAAHDQRLAAHQLLDPSQLPQLNELPRWNGQRLMFLASHLLRQDNRAAFDSLVPDDDLYLRLTHDWEYRLGLVQTKESGYFVFYGDSAGELQWGSRSQGVPSCETRFLDRQMHDPRWPWTDYLGGAQEQQAIQDTHRGNMRDASHQARLGLSRAH
Round_8	Bacteria/Archaea/Eukaryotes	OSAC001.0722.00001.C001_05157 C ATG TAA 6601596 6603305 Valid OSCIL6304_RS25610 1710 @WP_015151298.1@ OSCIL6304_RS25610 1 6601596 6603305 | SIR2 family protein (translation)	MQGKIFSPLKNEIDLAQLIATPPIGDCPYTLFLGAGASVSSGIPSANGMVREWQKSLYKSLKRPKYVAEENFEHWLNGEYPSWREQKAREYNQSDYSLLFTYRYQQPLERKNYLEQLFEGKQPAFGYVYLASLIAAKRLNRILTLNFDDLASEALVKYYGIKSIVCPFDASISEIAISKQKPKIIKLHGDFLYDDIRRFDDLRNSARMQSYFPKSMQENIEDKMKEMTRGYGLIVAGYSGNDTSIMSAISDLLKNPEYLTYGLHWCLHKPRKSERSVEIPAKLIELKQNYPNQVHLYEIESFDKLMEEVHLECRSKLPNVLVQPHPHNLVVEFYESVRGGSSEILSDQMRQYLYDFVESLEKIRTPEYSIIKAELKWELGASQRAQGYEEAALQFFVDGYALLEEAMTQNLPIELKVKALRRKSGLCIGIAKLIEKGHEVPTSTEGSTLPFFDWPEALQESFKVITEGFEICQHPEAEKIPAPFKRTFSFNGCCAYSLKGEWESKEKGLTKLDNIEELAQKVIPYIRHIKSLDPEGEHIPKLVKDPDFHYLYENSQILKAEINQSQVLA
Round_8	Bacteria/Archaea/Eukaryotes	GCA_013390045.1-Ani_WEKY01016192.1_i000_003408 | NWI38581.1 | 159677:164861:+	MASTVSLGKETLLEDGMPPAKKPRKLLPSLKTKKPQELVLVIGTGISAAVAPQVPALKSWKGLIQALLDAAIDFGFLEDEESKRFQKCLHEDKNLVHVAHDLIQKLSPRTSNVRSTFFKDCLYEVFNDLESKMEDSGKQLLQSVLQLMENGALVLTTNFDNLLELYAAHQGKHLESLDLTDEKKVLEWAQEKRKLGVLHIHGVYTNPSGIVLHPAGYQNVLRNTEGMREIQKLYENKSFLFLGCGWTVDDTTFQALFLEAVKNKSDLEHFMLVRKGDVDEFKKLRENMLDKGIKVIPYGDEYADLPEYFERLTSEIVMRGHTGTGPGAGGHLAGT
Round_8	Bacteria/Archaea/Eukaryotes	MURU001.0722.00001.C001_02461 C ATG TGA 2739733 2740752 Valid MURRU_RS12300 1020 @WP_014033798.1@ MURRU_RS12300 1 2739733 2740752 | SIR2 family protein (translation)	MDFEALLKQLQDWTNKVPLIILGSGASIPFGLPSMWKLGEHLKNSLSFDNDIDNSQLETFKKSLDENRDLEKTLLGIQLNTNVLNAIIKATWNLISEDDLKAYEQFVIKGEEFPLVELMKYLLSTTNRKISVVTTNYDRIAEYSASTAEAFICTGYAQNYIGHFSDNIQTNALATIKGYSGQANIWKVHGSLDWFETIEKENVHLPLRQEIPQNYKPLIVTPGLSKYAETHNEPYRTIFAQADNEIQNANGYMCIGYGFNDVHVQPKLIQQIKTKPIIVITKELTPKTKEAIIGGGCKNYILMEENEGSNTKIYSSSQGEHIMENVGYWNLAEYLKLIE
Round_8	Bacteria/Archaea/Eukaryotes	BRRU001.0722.00001.C001_01229 D TTG TAG 1319315 1320328 Valid EH207_RS06140 1014 @WP_137713191.1@ EH207_RS06140 1 1319315 1320328 | SIR2 family protein (translation)	MSDVNYEKQAQDYYSKAPIIILGSGASAAHGMSGMWGLAQHLIKNTDVSGLSDAEMESWGLFCQMLTDGVDLEAALHRVAVSEVLTCRIINSTWSLINHEDCGIFKSGLQNSSMFPLSRLLEHMFKTSLKKINIITTNYDRLAEYACEQSRIHHYTGFTHGFFRQLAAPDELTCSRRVNIWKVHGSLDWFQSPLDDTVAISGSQEIPENYSPQIVTPGTQKYQKTHLEPFRSIINNADVAINEAGSYLCIGYGFNDEHIQPKLMAKCQRHGAPVTIITYALSESAKRLILGGKAQNYLAIERGATDDQSIVYSSLFSSAISVEKNIWSLEGYLSLIM
Round_8	Bacteria/Archaea/Eukaryotes	PLMA002.0722.00002.C001_00676 D ATG TAA 650619 652133 Valid H1Q58_RS03380 1515 @WP_182092729.1@ H1Q58_RS03380 1 650619 652133 | SIR2 family protein (translation)	MKDSFIQDLNNNISISPSEKQYFLEKYILSVLNNDMKSLDGNLFTEYIVETENEKTIKFDAILSNSWRGIKGPILIEIKSDIIEKSFMEIAKNVKTLPKNNIKTFLLMVNRELDFTEYFLYTKIWSTEVGEGIELKLWDINHLTEKIFLNFADDNIGTNFSKIENLYYKESINTKKTRNSEEKKAKVLNSFFKSEKVVLFLGAGVSKEYNLPLWNELIHGLSKEVIKKIENLHYLEEDLLTKELSTLLGSNPILAANYLESGISNSAAMPSSNKVQKNFYSNLHDILYREHIASTDFPTQLKVIAEGIINSTNKTGIEKIITYNYDDLLQQEIHCINKKFEVETIFKESNSDIKDFPIYHVHGFLPQQEASYFNYSIEEQELIFTEKSYFDLQKSENSWRNKVQEKALKDNIVIMVGLSLSDPNLRRLLMETRKEADSKHYILLHSRSSEESDYLNVIDEKITNKFLKLHHSILEENFKKLGVEVIWYKNHGDISTILKEIFSI
Round_8	Bacteria/Archaea/Eukaryotes	HEPY001.0722.00105.C001_01339 C ATG TGA 1413438 1416071 Valid HGI45_RS06650 2634 @WP_033747728.1@ HGI45_RS06650 1 1413438 1416071 | SIR2 family protein (translation)	MAKIKDQDYEMWAREIARGSAVVFFGAGFSAGATGFDGELPLGNQLRDKLGEFCGLERKYYETKDLKDVAEYCLKKQDHQKIVEKLKDIFRVKQSKDEQKVVVGWPWKSIYTTNYDDLVCYAGKQVNKNIDILTLESMLPSKSRNFCLHINGCVDRLEPEHLDNSFKLSRSSYVNSDVFANSSKWKDKFMDDLQYSALVVFMGYSLADMPIERILLAKTESMRKKTIFVVADPKNSDDDPIGDNKFEGYGKLLKIGMESFANKIQECWPQDTNLGFNYLEKIIISNSLDVNIRDNDLKLFFEQGKPKDGWLQNEVLQYLKNGHQIRKSFSCKGFTLGDKITEGVSDKYNLKSPIQSDYVPKLIPRKEEIDEAKRELARDSVGILGVFGELGSGKTIFLRQLAVTLVESGKSVYFVRHGDFISQKEEIDTLLKQLKDGNEKAIIFIDSYLNQLKISQYIAKKVKEVRCVKLILATRVVDGHGDEGCKSISEDSSVEIGQLSDLDLGIFVQIISYLGLWSRDLSGKSFKRQKGYLQRNCNAQMLLILLDIFNSEHIYNKLVRSLNNVLNDKKIKKILFVICFLHVANITSKDIALFSYLLGDDGLGNLKSQHIKQLRALNLWIDDDSGSSILALFILHHMFSYDEITGYAFEILKRVRNTEKSYHNLKYQAYLKLLNYRTMSRVFGKEKDGDKDKKFTFLRNYYDDAKREIPILIENPQFWLQYAICHISIGKFKEAQDYLDQAYGKASQKDSYNVDYIDNQQARLYIYQGIETEYKEDAFSFFKKAVALLGGRIKEDEYKYSIIESFWEFLEKHFLHFEKNKQEVIQKVLADHHEKFCNFCGQGPWYKQKIIRGCEKVFEKYLPNPEKPNLSKNLSSK
Round_8	Bacteria/Archaea/Eukaryotes	Asgard_ASG177_01816	MSAKKMTSVNNESKLNIRDLLKKGEDLTFLIGAGCSVDPPSCLPASNEMIKNIIKYSCAKSEIEKILKLKNLRLETILDIIRDCLDKALMIFDYYGLCDKPNIQHYFIAEMIKKGAFVITTNFDFLIEYALLQSNVMKKRIVTAITEKDFKKFSDPIKLLKSGRFSLHKIHGSAKNIIFEEDTNDSLIDTIKLLGSNKEGLNIFQLEPYKRPLFDNITNERSLIIVGYSGQNDNDIIPTLKVLKNLRNIIWINHIGDEGKEEIYKVDAKRIQSLEKLDNVDYILNDIKQINYDVNIYRVNTNTTKLFEDLLDIKPEISKENFSINISDWFKENLKTIDDIIKNTISYKIYFFLREYNEALGCLKELISVSEESGNLSLRATLLNKIGLIYKDQEKFPEALNSFEEALQIVETTKNFKGKAMNKGNIGVIYHSQRNYTKALEYFNEALKIDEKLKNFAGIAYDLNNLGQIYQEQGNLNEAILKYEDLIKIYNKLGNLREKANTLRKIGNILNIQHKYSDSLDAFQEGLKIYDELGDLTGKSNSKLKIGTIFRRQGYHRNALKEFGEVLPLFEKLGNLEGKAECLFNNGLIYTSQWNLTKAIKQFQEARNIIEQTGNLEDKARLLFNIGNIYKKQKNFPAALE
Round_8	Bacteria/Archaea/Eukaryotes	COTE001.0722.00001.C001_01352 C GTG TAG 1398000 1399808 Valid CTEST_RS06750 1809 @WP_052844320.1@ CTEST_RS06750 1 1398000 1399808 | SIR2 family protein (translation)	MATLNGNGVLSPLAILATSLHAQPGMYAVLLGSGVSTGAGIPTGWGIIKELVGRVAAASNPADPTAADAAREDPEKWWKDHGEGELGYATLLEQLAPTSAARQGLLQEFFEPSSDEKDQGLKQPSPAHRAVAQLVKDGYVRVVVTTNFDRLTETALQEIGISPRVIAHPDAVKGMAPLAHSQATVIKLHGDYLDLGSRNTPEELEDYPEEWTRLLDQVFDEYGLVISGWSADWDTALVSCLEKAPNRRYPLYWDNRSNRGDNARRLLEARSGTIIPANDANSLFGELYENVQALERLAHPPLSTAMAVARLKRYLPDPVHRIDLYDLVMQATDDVIQKIEDQPTSGDVSFELLQKVYEDHFRAMDQLAALLITGIWHDDQGEHDQLWIDVLQRLVTAGTTSLERYQEVLAGSRLVPAFIALAAVGVTTGLRGRDGLFIRAATEVEGSDQPRSLEPLPASQLLHYSSFTNERLIKGFPRWDGAQYIYPVSRLFKEVMEDYFADVVPLKESFTSVYHEFEYRFGLLQELTRPGDSTWVRALTGEYLFDISRTQEGVRQGEVDFRRRLTRHSPDVWEKLLPEETSLDQALVKHRDEVLVHYQRWR
Round_8	Bacteria/Archaea/Eukaryotes	BUCE001.0722.00001.C002_02434 D ATG TAG 2703470 2705134 Valid APZ15_RS29335 1665 @WP_158605828.1@ APZ15_RS29335 1 2703470 2705134 | SIR2 family protein (translation)	MFALLLGSGVSRSAKIPTGWDITLDLIRKVAAAHGSDPGDNPESWYQDTFGKAPDYSDLLNELATTPTLRQQVIRPYIEPNSDERARGEKLPTAAHRAIARLIQSGHVRVVLTTNFDQLLEQALSELGVSATVVASADQVAGAMPLVHADVTIVKLHGDYLDTRIRNTLGELSEYEPAIDRLLDQIVDEFGLVACGWSADWDVALRAGIDRAPSRRFPMYWATRGEPGKAAKALIERRGGRVISINGADEFFDSLEQRVRAIEALNRPHPLSTDIAVAMLKEYLPDPLHRIRLHDFLTAEFNRIIGRLNQAGKYAPAFSPDAFAARFEELRAAVDPILPLAYAAGMWSDEQQTRPWVEFVRELASRREGVSGDSFMVDMLALPATLVMYAFCHGALVGKNPSTMGQMVSDTSDNGRKKTVLGDELNIGLLLSDDRVFKQLPRYADKRVPASEMMGDILEQLSKRELRTSDAFNQVFARLEFALAFGYAERELDEVGSHFWAPAGRLFYDTRTRQALMQEWKQDFDERGLQSDLCQMAGLTFEPMIDEMRALFQR
Round_8	Bacteria/Archaea/Eukaryotes	BUCE001.0722.00002.C002_02941 C ATG TAG 3283886 3285550 Valid DM41_RS39725 1665 @WP_158605828.1@ DM41_RS39725 1 3283886 3285550 | SIR2 family protein (translation)	MFALLLGSGVSRSAKIPTGWDITLDLIRKVAAAHGSDPGDNPESWYQDTFGKAPDYSDLLNELATTPTLRQQVIRPYIEPNSDERARGEKLPTAAHRAIARLIQSGHVRVVLTTNFDQLLEQALSELGVSATVVASADQVAGAMPLVHADVTIVKLHGDYLDTRIRNTLGELSEYEPAIDRLLDQIVDEFGLVACGWSADWDVALRAGIDRAPSRRFPMYWATRGEPGKAAKALIERRGGRVISINGADEFFDSLEQRVRAIEALNRPHPLSTDIAVAMLKEYLPDPLHRIRLHDFLTAEFNRIIGRLNQAGKYAPAFSPDAFAARFEELRAAVDPILPLAYAAGMWSDEQQTRPWVEFVRELASRREGVSGDSFMVDMLALPATLVMYAFCHGALVGKNPSTMGQMVSDTSDNGRKKTVLGDELNIGLLLSDDRVFKQLPRYADKRVPASEMMGDILEQLSKRELRTSDAFNQVFARLEFALAFGYAERELDEVGSHFWAPAGRLFYDTRTRQALMQEWKQDFDERGLQSDLCQMAGLTFEPMIDEMRALFQR
Round_8	Bacteria/Archaea/Eukaryotes	BUCE001.0722.00003.C002_02204 C ATG TAG 2471060 2472724 Valid EJ998_RS29840 1665 @WP_158605828.1@ EJ998_RS29840 1 2471060 2472724 | SIR2 family protein (translation)	MFALLLGSGVSRSAKIPTGWDITLDLIRKVAAAHGSDPGDNPESWYQDTFGKAPDYSDLLNELATTPTLRQQVIRPYIEPNSDERARGEKLPTAAHRAIARLIQSGHVRVVLTTNFDQLLEQALSELGVSATVVASADQVAGAMPLVHADVTIVKLHGDYLDTRIRNTLGELSEYEPAIDRLLDQIVDEFGLVACGWSADWDVALRAGIDRAPSRRFPMYWATRGEPGKAAKALIERRGGRVISINGADEFFDSLEQRVRAIEALNRPHPLSTDIAVAMLKEYLPDPLHRIRLHDFLTAEFNRIIGRLNQAGKYAPAFSPDAFAARFEELRAAVDPILPLAYAAGMWSDEQQTRPWVEFVRELASRREGVSGDSFMVDMLALPATLVMYAFCHGALVGKNPSTMGQMVSDTSDNGRKKTVLGDELNIGLLLSDDRVFKQLPRYADKRVPASEMMGDILEQLSKRELRTSDAFNQVFARLEFALAFGYAERELDEVGSHFWAPAGRLFYDTRTRQALMQEWKQDFDERGLQSDLCQMAGLTFEPMIDEMRALFQR
Round_8	Bacteria/Archaea/Eukaryotes	BUCE001.0722.00004.C002_01576 C ATG TAG 1752438 1754102 Valid CEQ23_RS32760 1665 @WP_158605828.1@ CEQ23_RS32760 1 1752438 1754102 | SIR2 family protein (translation)	MFALLLGSGVSRSAKIPTGWDITLDLIRKVAAAHGSDPGDNPESWYQDTFGKAPDYSDLLNELATTPTLRQQVIRPYIEPNSDERARGEKLPTAAHRAIARLIQSGHVRVVLTTNFDQLLEQALSELGVSATVVASADQVAGAMPLVHADVTIVKLHGDYLDTRIRNTLGELSEYEPAIDRLLDQIVDEFGLVACGWSADWDVALRAGIDRAPSRRFPMYWATRGEPGKAAKALIERRGGRVISINGADEFFDSLEQRVRAIEALNRPHPLSTDIAVAMLKEYLPDPLHRIRLHDFLTAEFNRIIGRLNQAGKYAPAFSPDAFAARFEELRAAVDPILPLAYAAGMWSDEQQTRPWVEFVRELASRREGVSGDSFMVDMLALPATLVMYAFCHGALVGKNPSTMGQMVSDTSDNGRKKTVLGDELNIGLLLSDDRVFKQLPRYADKRVPASEMMGDILEQLSKRELRTSDAFNQVFARLEFALAFGYAERELDEVGSHFWAPAGRLFYDTRTRQALMQEWKQDFDERGLQSDLCQMAGLTFEPMIDEMRALFQR
Round_8	Bacteria/Archaea/Eukaryotes	SHSP003.0722.00001.C001_00635 D ATG TAA 692707 695358 Valid AYJ58_RS03230 2652 @WP_106648901.1@ AYJ58_RS03230 1 692707 695358 | SIR2 family protein (translation)	MDYKKLREELSHKERTIDDLISYIGTRTNNSVPNYSLLLGAGASFSSGIRTGGNLVDVWRQEIYKKLSGKSDYDVKVAKEFLITNHSNWYSLSNEYSSLFEYKFDLPNQRRRFVEQEVDNKLPSIGYSYLVSLTKNRYFDTVYTTNFDDLLSEAFYQFSQTRPIVCAHDSSLNSISISSSRPKIIKLHGDYLFDDIKSTLRETESLESNTKEKLIEFSKEYGLIVIGYSGNDRSIMDVISHLLKTEEYLKNGIYWCIRESDYINPELTKLLWKDRVYFIKIDGFDEVLAEIHHTLAKELSLEDNFTNSKKELIISSFTKDEFKLSEKSELIKYDISQLRKHKDSMDISNLIRELNEKEFNDDDDKIFSEDDFKVFLKIDRLLKEKNYTQAKDMLKVHLENVENLKSKEIYIRKLIGINKLQGSESESIKLCDELIEMDPFSVRNFIFKAENLSNLTERCDLLKDNKNKFEKNYVFQNYIASTGFDELKYTKGSPVFNIENLESFVDKSLSLNPGLDNQAWKIKLDIIDEKFSDVIDKKSKSLKSESISNFVEKARVINDSHLKYLEITLRDSYLEKDYEKAMKAIDHLKVCYSQSSDNKKVKIFDLICERFTSLYDYKNNNNYMKDWTTFIESDLFKSYDKKNKPISLLICHSEYLLKVDRDVEKCLIKLSECCVHPNGYEYARSIISHLTSISSDFEIMDAFVNKISEKVSELTLNMIKSDIAVEKGLHNEALDYIDLAYKNGVPFEDYLIRKSYILLRYEKYHQVKNLLDSNNSKVKSSAGRDLLLINRELAAKNLGETLNEVAIRNIISHGYSEHLIIAAECLFGKKVQAMRLINASISKNYSDLFSFNKWPVIPNDYLPPINNQVSLDSTDTQSIQSIN
Round_8	Bacteria/Archaea/Eukaryotes	PSSP088.0722.00001.C001_02058 C TTG TAG 2176337 2177350 Valid FOC67_RS10300 1014 @WP_009315591.1@ FOC67_RS10300 1 2176337 2177350 | SIR2 family protein (translation)	MSDLNYQKQAQDYYGKAPVIILGSGASAAHGMSGMGALAKHLVAHTDVSGLSAAELEVWKKFCQILSNGVDLESALHQVTATEELTSRVVKATWALIEYEDIEIFQKSLQDNEIFPLSRLLEHMFKSSLKMLNIVTTNYDRLAEYACDQGRIHHYTGFTHGFFRQLAPPTEITSARRANIWKVHGSLDWFQSPLEDTVALSNNQGIPDNYQPQIVTPGTQKYQKTHLEPFRSIINNADQAINEAGSYLCIGYGFNDEHIQPKLMVKCVRQKTPITIITYTLSESAKNLILDGKAQNYLAIERGETDGQSIVYSSLDKSPLTVEKNIWSLEGYLSLIM
Round_8	Bacteria/Archaea/Eukaryotes	VIEU001.0722.00002.C002_00746 C ATG TAG 799861 803667 Valid IXK98_RS03720 3807 @WP_195877095.1@ IXK98_RS03720 1 799861 803667 | SIR2 family protein (translation)	MRFNSDSPDIPDVLLERRDKGRVVFLCGAGISFSSGLPGFADLTEYVVDFYQPAEDSELYKAFQPWVDKNAKEDTPKVPLDQIFHMLYQEYGREEVNKLVAQRLAEHKPDGGAGYEHGLIRQLSTSSDGKPQIVTTNFDLLLELGDGKDLPRHEPPAFPDIKLGASLEGITYLHGRLNDTGEGHHPYILSSADFGRAYLSEGWATSFILKLLDSYTVVLVGYQAEDPQVKYLLQGLNHDGQYDRTKIYTFDKGEPEDIEVKWRDRGVTAIAYSDHPVLWSTLEAWAERAKDHRAWRSKVLEMAQKNPSELEPHERGMVAHLVRSNAGARAFANAENPPHAEWLCVFDAVVRAGNTATDYSSNSQIDPLDAYGLDSDPARFEDRRGLEGDDDDDIPVVIYEDLLTGSWADGHSNALDCRLSSKQIGLPSRLASLSRWIRRIHDSPVVAWWAVKKLGLHPTLEIELKGLAQRKDIHPNCLKAWALIFDGIKQHAAPYYYRPYYTLLDLLKTQGWTDEVLVFVNNEMAPYLRYSPSTGVNGVIPPRSEWDDVELHHLGYWEVKSPFRDITKIDLPKENLLKLARILEGHLSLSDRYHERIGSVMSYPPSCYPDVVSEEDYQEFNFFRLVFDDLAQHAPNDARIMASGWHFNDGLQFIKLKLYALNFRSLFTASEVTDAICTIDRTLFWSDKSRQELLFLIKGRWGELSTLEKERVISKLLEGPERYEYWSESEYPKYKADTVAEYLRWIDIQQELIPVSLMDIYDTLVPALNQVSEERIKSLAEPRRVRVSRITQDESTDPISGLPAHKIIAAIDAIEPRGFSSFVDKAPFAGLVKEEPRRALAALLYLSKRGEYPVAYWNKTLQDWPEIDDPEAHNTLLRRLGLLPKGVLSEISHALSSWFDKFLVTMLNDNEEALWFAFDEFIDAIWQSEEDVAKSSIVDTTRGGRSLNLSRRTYGHAINSPAGKITESLFKQLEAMNLEKGDGIPDFIKSRFSKLTTLGGEGQDYAVVIFSKFTEWMMWLDADWTVKNTIPWFSFEHDNSEPAWNGFISNSKVPNLPFLEHIREHLKILFPQIYKWSWGEGERKVAAQIIIELGMPHEDAPLCLESQDFRNSIRNMKDTQRREAIHYLGVAGKRDGGVWDYRVIPFINNVWPREKKFRTKSEVQAWISFLIHSKEMLPNLLKITRWCLTPVRLESYWMHELTYDYQDRVPLATAYPEEVLELCSLVTLNNTTGLPVHLEDVLDLIEQAKPELVKDKRFQSLLDLVESA
Round_8	Bacteria/Archaea/Eukaryotes	Asgard_ASG037_01998	MKRVNITLNDLLPKGEQLTFLVGAGCSVDAPSCLPAGRPMMNAIINHVTAESEHEKLAKLQEIRFESLVEIVRDNLDPELKIIDYYTQCDKPNLQHFFLASMIERGHFVMTTNFDLLIEHAMLQLGIPIEQIKVAITKKDFEKLNDPEKLCADGFKTLYKIHGSTENVLTKESTRESLIATIQAFGSNKQGLSVFQVEPFKRTLFDNISRGRSLVVMGYSGSDDFDVVPTLKVLHEMKSVIWIDHRFEITNIPNIYEIEIPKKVDSKNGSKVDQILLDIKLASNIPHVYKVEINTSSFSEFFLSREISLSNENFKLSLQSWLSENVKVENEAMKYIIPQQLYHDYNRYEDSLRCIEDLLKLARKQMDPVLEIRALLLKGKVLDSAGNHNDAIKIFQDALKQAKSLQNEEWLAASLNNIGNVYNSRAKYEEALSYYKQALPIFQTRGSLYEEGIVMRNMSSILKNLNRNSEALEHARRALEISEVFGKLSDKGDILMIIGMIETSMGNVQDAITHYEESLRINDQLHDYDAKVGVLNVLGDLMMKLGDFNRALTYFQDSLQVSESINDLSGKASTLNNLGRLYTILSDFSLAMNYLTLARNLANEIQDSLIEANSSSNMGLVYYYQSEMDEALKIWENTLKIYEAKKFELGKATTLINIGDVYYQKQKYKKASQALEEALRIGKESNDMGIQANSLQKLGMILQDEKQYDNAASLYHKGLAICQQIGDIVGIATFINNLGAIDFSREKYDVALQKYNEAYNLLNQVGLGESPLAYTILRNIDHLNQLSK
Round_8	Bacteria/Archaea/Eukaryotes	Asgard_ASG099_00761	MKRVNITLNDLLPKGEQLTFLVGAGCSVDAPSCLPAGRPMMNAIINHVTAESEHEKLAKLQEIRFESLVEIVRDNLDPELKIIDYYTQCDKPNLQHFFLASMIERGHFVMTTNFDLLIEHAMLQLGIPIEQIKVAITKKDFEKLNDPEKLCADGFKTLYKIHGSTENVLTKESTRESLIATIQAFGSNKQGLSVFQVEPFKRTLFDNISRGRSLVVMGYSGSDDFDVVPTLKVLHEMKSVIWIDHRFEITNIPNIYEIEIPKKVDSKNGSKVDQILLDIKLASNIPHVYKVEINTSSFSEFFLSREISLSNENFKLSLQSWLSENVKVENEAMKYIIPQQLYHDYNRYEDSLRCIEDLLKLARKQMDPVLEIRALLLKGKVLDSAGNHNDAIKIFQDALKQAKSLQNEEWLAASLNNIGNVYNSRAKYEEALSYYKQALPIFQTRGSLYEEGIVMRNMSSILKNLNRNSEALEHARRALEISEVFGKLSDKGDILMIIGMIETSMGNVQDAITHYEESLRINDQLHDYDAKVGVLNVLGDLMMKLGDFNRALTYFQDSLQVSESINDLSGKASTLNNLGRLYTILSDFSLAMNYLTLARNLANEIQDSLIEANSSSNMGLVYYYQSEMDEALKIWENTLKIYEAKKFELGKATTLINIGDVYYQKQKYKKASQALEEALRIGKESNDMGIQANSLQKLGMILQDEKQYDNAASLYHKGLAICQQIGDIVGIATFINNLGAIDFSREKYDVALQKYNEAYNLLNQVGLGESPLAYTILRNIDHLNQLSK
Round_8	Bacteria/Archaea/Eukaryotes	GCA_011364975_00513	MKRVNITLNDLLPKGEQLTFLVGAGCSVDAPSCLPAGRPMMNAIINHVTAESEHEKLAKLQEIRFESLVEIVRDNLDPELKIIDYYTQCDKPNLQHFFLASMIERGHFVMTTNFDLLIEHAMLQLGIPIEQIKVAITKKDFEKLNDPEKLCADGFKTLYKIHGSTENVLTKESTRESLIATIQAFGSNKQGLSVFQVEPFKRTLFDNISRGRSLVVMGYSGSDDFDVVPTLKVLHEMKSVIWIDHRFEITNIPNIYEIEIPKKVDSKNGSKVDQILLDIKLASNIPHVYKVEINTSSFSEFFLSREISLSNENFKLSLQSWLSENVKVENEAMKYIIPQQLYHDYNRYEDSLRCIEDLLKLARKQMDPVLEIRALLLKGKVLDSAGNHNDAIKIFQDALKQAKSLQNEEWLAASLNNIGNVYNSRAKYEEALSYYKQALPIFQTRGSLYEEGIVMRNMSSILKNLNRNSEALEHARRALEISEVFGKLSDKGDILMIIGMIETSMGNVQDAITHYEESLRINDQLHDYDAKVGVLNVLGDLMMKLGDFNRALTYFQDSLQVSESINDLSGKASTLNNLGRLYTILSDFSLAMNYLTLARNLANEIQDSLIEANSSSNMGLVYYYQSEMDEALKIWENTLKIYEAKKFELGKATTLINIGDVYYQKQKYKKASQALEEALRIGKESNDMGIQANSLQKLGMILQDEKQYDNAASLYHKGLAICQQIGDIVGIATFINNLGAIDFSREKYDVALQKYNEAYNLLNQVGLGESPLAYTILRNIDHLNQLSK
Round_8	Bacteria/Archaea/Eukaryotes	HEPY001.0722.00056.C001_01478 C ATG TGA 1556427 1559060 Valid D4I31_RS07615 2634 @WP_139535183.1@ D4I31_RS07615 1 1556427 1559060 | SIR2 family protein (translation)	MAKVKDQDYKKWAREIASGGAVVFFGAGFSAGTTGFDGELPLSNQLRDKLGEFCGFERKYYETKDLKDVAEHCLLEKSRQEIVEKLKDIFAVKQPKDEQKVVVGWPWKSIYTTNYDDLIYCAGKQVGKNIDILTLESMLPSKSRNFCLHINGCVDRLEPEHLDNSFKLSRSSYVNSDVFANSSKWKDKFMNDLQYSALVVFMGYSLADMPIERILFAKTESMRKKTIFVVADPKNSDDDPIGDNKFEGYGKLLKIGMESFVNKIQECWPQDTNLGFNYLEQIIISNSLDVNIRDNDLKLFFEQGKFEDGWLRNEVLQYLKNGHQIRKSFSGKGFTLGDKITEGIKDKYSLKSPIQSDYVPKLIPRKEEIDEAKRELARDSVGILGVFGELGSGKTIFLRQLAVTLVESGKSVYFVRHGDFISQKEEIDTLLKQLKDGNEKAIIFIDSYLNQLKISQYIANKVRETRCVKLILATRAVDGHGDEGCKSISEDSSVEIGQLSDLDLGIFVQIISHLGLWSRSLSERSFKEQKKYLQKNCNAQMLLILLDIFNSEHIYNELVKSLNNVLNDKKIKKILFVICFLHVANITSKDIALFSYLLGDDGLGNLKSQHIKQLRALNLWIDDDSGSSILALFILRHMFSYDEITGYAFEILKRVRNTEKSYHNLSYQAYLKLLNYRTMSRVFGKEKDGDKDKKFTFLRSYYDDAKREIPILIEDPQFWLQYAMCHMPIGKFKEAQDYLNQAYGKANQKDSYDVDYIDNQQARLYIYQGTNAEDKEDAFRFFKQAVELLGERRKEDEYKYSIIESFWEFLEEHFLHFEKDKQEVIQKVLADHHEKFCSFCRQGSWYKQKIIRGCEKVFEKYLPNLEKPNLSKNLSSK
Round_8	Bacteria/Archaea/Eukaryotes	ACDE003.0722.00004.C001_01883 D GTG TAA 2074757 2076646 Valid FOC82_RS09400 1890 @WP_242663380.1@ FOC82_RS09400 1 2074757 2076646 | SIR2 family protein (translation)	MTQSFPSISAAQFSTALALRPNLVAWFLGAGASAASGIPTGYDMIRNFKAEIFCRENNLSPREIDTGDQVWLERIDRFFRQTSILPPDGDPNEYAAAFEAVYPQPRHRRQYIDDAISKGTPCFGHRVLGSLIAAQKVDCVFTTNFDPLVEDAAGAANNLLSVEARARPTVAGIDSGERALRCLRESDWPLVAKLHGDYQSVSIKITGTELEKQDDSMRHVLVEASQRFGMVFVGYSGRDSSVMEALASVLREPDAFPNGLYWVTSSTSKLLPAVTQFLEAAHIAGVDVAVVECKTFDELAADVIKRLELPKLLMDHVMQAHPEPRLVPVVLPETTALQFPVLRYSAVLIESIPKTARRIALTQATTTPVVRGLLRAHGCKAVVAANGHELAVFGRDEEVIAILGPDGAKLDGTIALDPTRDSWALGLLYDALVKALSRYRPLIPRYKRAGHSLIVATQREGDDPERVRRQEQDLAQLRFAYGGPVTGTVQKLGFPFQEGIFLKLEQIEGRWWCGFEPYTFVDIPRDPGVDKGMYGETAAAERDALGRFFDARGGDPAGDWRRERWAQKYNKNWASIIDAWTKLLTTTRDGSVRAFNLGDGEGVDATFALSTFTGWSRPAHQHDYFDRTK
Round_8	Bacteria/Archaea/Eukaryotes	KORA001.0722.00003.C001_01481 D ATG TAA 1490371 1491648 Valid I5960_RS07410 1278 @WP_227136522.1@ I5960_RS07410 1 1490371 1491648 | DUF4062 domain-containing protein (translation)	MANKLRVFISSTMKDLRNERQQVVDRLNFLGFEPVNAEEFSPNGQTSWEVIEPKIRDCHLFVLLLGDSYGWEPKSGYGGGEGKSVTHLEYDAARALNIPVLPFIKKLEYGSKEDKLRDAFREAVAAWDTGHFRAEFELAKDLADKVAKALVDFCTQTALKELLRLRDAQLTPPPAAVQSAESLPVHDNDKWVLLGGAGLSISAGYPTANLIISSLAAQLWPDVAASDIYTRYSFDEVAEYYESQRGREALLQDVKALLDTPQKVWPTGAHFEAVKKFKTILTTNYDPLFEIACMTNSIPYVVITPSDPKLPEKGKVSIIKLSGTLSELESLRLTAKDLQDVMANEAFFTVIKQSLAGRKVAVVGHALRDAHVLKALTESGVSGPGVYVSPNPGPAADIILQRFNLQAKPQKADAFLASFDPDSVM
Round_8	Bacteria/Archaea/Eukaryotes	Asgard_ASG007_01135	MHEVNLELKKLLTDDQKYIFIAGAGCSINSPSNLPSSNEIMEEIIKFTCAKSEIENISILEGLRFETLLEIIRNQLDNDLKIVEYFEQCNRPNIIHFFLAEMVNKGHAVITTNFDFLIEHALIQSNIGKDHIFSVITEKDYREFKNILEELDTGKKFLFKIHGSMKDILTERNTKEYFLSLIKKIGSFKSEFDLFFVEPYKGVLLNKLLNNAILILIGYSGQNDYDIIPILKKYHKLKRILWVNHITNDQGNNNILEIGKKSKKPPKDMDDLDKILFQIKNQNPNVELFRINTNSIKFIKKITDIEYDLNTNDFSIEFRDWLHQNVEIPNMMMKYLIPHVLYFNFDRFDDSFRCGIRALEYINENDDQNHKLLILNNIAWFYFRMGNYSEAILNFEEALKISHDLGYKDREIIYLSNLGEIDERIKNFPKALQRYKEAMKILEEIGNLSEELRIINSIIEIYETIQIYSEALLYSDKAIKISEKLGDLKKKAIISNNIASIHHKLENLNLSLEYFQQSEKIFRRLNDIRNLAICLNNIGTIYQNFGDFSIALEKFEEALEYDEKLKNKEGKAWHLSKVGEVYFNQKNYIESLKYFIDAIKISQELKDFRSEMKFHNLLGKSYYYLRDYTNAMNSFNKGIKIAEMFKDLPTKADFLNNIAGCYFMQLNYEKSLKSAEESLLILKLIGLGKSIKAITLEKKIMNMKNQIKL
Round_8	Bacteria/Archaea/Eukaryotes	ROUL001.0722.00001.C001_05490 D ATG TAA 7741427 7742329 Valid UC8_RS27650 903 @WP_068132559.1@ UC8_RS27650 1 7741427 7742329 | SIR2 family protein (translation)	MSKVVMRDQDEWDDEPKLIDYLSAQLQSGRLGLALGAGISKPFGLPDWGNLINAMFKIAGQDPLPGNPMQQAEYIRTSTCGGDVAKFLELVDQALYENADTSFDALRKNDTIASVGALLMASRRGSASEVVTINFDNLLELYLAYFGFVVHSVSADIHWRDASDVTIYHPHGFLPHGQPTERSSDIVLDQASFGQTVGKDTVWRQVCMNMFRRRTCLFIGMSGDDPNIESMLQESRDTHASRNHRTRYWGVAFSTADDDLLRTQWQNRGVYYRVIADYDHDLPRLLFGICQHAAEKSMFS
Round_8	Bacteria/Archaea/Eukaryotes	PEBR001.0722.00002.C001_03798 C ATG TAA 4293225 4294238 Valid B5S52_RS19245 1014 @WP_080164065.1@ B5S52_RS19245 1 4293225 4294238 | SIR2 family protein (translation)	MDELDYAKQAQRFYQQAPTIILGSGASAAFGLSGMGALATHLLQSIDLSRSDGAAKDKWQQFSEMLNNGKDLETALHEVRLPADLTEQVVHLTWQLLNPQDIDVFNQSIQQSNYFPLSALVSSLFRSALNEINIITTNYDRLAEYAVEQAGHHHYTGFSHGFCRTQKGTEHIRCNRVVKILKVHGSLDWFISPLNDIVGYSHLNLIPDNHIPKIVTPGIEKYSATYHEPFRTIINLADNAIRNATSYLCIGFGFNDEHIQEKLVEKCVRENACITLITHGLTNSARDFLLSGKVKNFLAIECRKEHSGSVIYSSEATSPVFVDDDYWSLKGYLKLVC
Round_8	Bacteria/Archaea/Eukaryotes	LEBO002.0722.00008.C001_02482 C ATG TAG 2909104 2910312 Valid LIX26_RS12415 1209 @WP_250065947.1@ LIX26_RS12415 1 2909104 2910312 | SIR2 family protein (translation)	MLNNHDPVRHLEYIRQSLSQDKKPIGFFIASGCPLAVDLPPDKWPLIPDIKNLTVWLNNELKNDKKYKALLQELIKAGKSPENVEDILSFIRGLLEVSKGESVRGFNESDLAELEKNICNLIVKKIDVLLPDTETPYHKLVKWISSIDREVPIEIFTTNYDILMEQALEKLEVPYFDGFVGARRPFFDLRSVADRLIPSHWTRIWKIHGSINWYQEIVNGQRIIYRSSEIKNDAAHLIYPSHLKYEESKKMPYLALIEQLNMFIRQKSSLLIIVGYSFGDEHLNDTIVNALKSNPTAMALALMYNTYLDNSKERYAKAYKIALDRHNLNVWTFDKAIIGTNLGSWIQKKAAPEPSLNNYISQTKVKDDPEEYETWIKLGDFSIFSDFLKTLIGEEFEYKDEK
Round_8	Bacteria/Archaea/Eukaryotes	CAUA001.0722.00001.C001_02709 D ATG TAA 3776823 3779522 Valid UABAM_RS13475 2700 @WP_151968525.1@ UABAM_RS13475 1 3776823 3779522 | tetratricopeptide repeat protein (translation)	MFKLDKQIHQNLASIFHDQQAVVFCGAGISLEPPAGLPDWHKLRDYTLEAVASRDHILDDYLSKLTEIDMIAVEGKKGLTPEYVASMIDANCEGYFECFRSLNDGEPNANHLYLSKMAKAGYLKYIVTTNFDVFIEEALRREGLPYKSYRTEEEFADFSLEDDNIVHVFKFHGCVSEPKTITATVEQEAQGLPQVKKTVMEQLLTQYYMVFWGYSGADLKIDLDYLAMVTAYQNGEAKGFVWNFLKLSDYKEPVNSYVAQLAELYKAKAQIVHGKLPEVFDHLIAEEYQIERVHYTPQQQKDWQETKNKRLQESLKVWAHEHLDHALACSIFGLLLQQSGQTQQAVVCQQRNLAICEERDYGAEAALTNLGALYDILGQYEQALECYQKALDIETELGNHEGMAIGFNNVGSIYHLWGNYSKSQEYFEQALEHMETVDNKREVATFLNNLANICELQGQYVQAQEYYEQAIVIDRSTGNKKGLALRFQNLGSIRKTLGFYDEAAQYYEKALKISEILGDKEGIAASLGYVSIIYNDEEKYEQALECSQKAFELDSSAGNQKGMAIHLSSIASLYQTLGDYDKSHDHYQRSMQISQAINDPRGIATGYNNIASLREDAGEHEEAMNYYHKALELSENLGEVGQIVICLNNIGDAYKEAGEYEDALAQYQRALDVLSETEANDEYATTLNSIGNLYEICGEHHEALEYYEEAIATYEVLRNPLQMAICISNTGRVYQSLEEYEEAFERYQRAMEIQKETGYERGVAVEMNNIGNIYEGYENYDEALAHFEESLRISRRVGDLENVSQALTNAGIIYRQQGRHDEARQFFEEAFTIAENQKNLLNCAVFSENVAIICEQDFREYSTAANYYQKSMEYFDALDERRKVKELRKSIKRCQKKSR
Round_8	Bacteria/Archaea/Eukaryotes	MUSP001.0722.00001.C001_03022 C ATG TAA 3311016 3313511 Valid GWR56_RS15160 2496 @WP_162432067.1@ GWR56_RS15160 1 3311016 3313511 | SIR2 family protein (translation)	MPLVELLSSLVNQKKLIPVIGAGVSAASAGIPGWWGLIKTGLEFAKDRGLSNDHLYKSTEEKLDKNDLVGAAKDLKLLLKAPGGVYRSWLDSQFDGVKIKNEELYNSILKLDASYLITTNYDKLLSEHQLYRENYTWEEPELVRKNIAQEKPFVFHIHGVYTHPQSLIFGGDDYDAIKLNAAYRALINFIWLGKSLLFLGCSKDGVLDEDFKLTIQTFTDAFTDSAHEHYILLKSADADSKSIKDFLHKYRIQIIVFGDRNDQLPVFIDSFNPNENLNRNKLNTYKFLEQCIADISAGKKVQITLKDEWGPDSAAVLRDLFDKRQEFSTNKRNELRAIQSLVASFITVKELAEAAYWVSETPSNKDRLAGLPIIERAIKADQMLRAFPEEILRRINRKNRSIIHPYWFTGELTYHITRYEMLKQQDKADHFGDRYDYENLTRIITSLHKVLLVDPKEIYSELSPKVSLLPAPVEHGILLIVGSEISVRNPKMFENKLASIAAEDSLEFEQANLVSFRGRRIVVGHNKEVAFTWDPMKDSFIKPYHTLTTESEIHESGYDFDKDGKLICWVLAGGQFRTFVNFKEEQIISLPNSYQSFTLLDTASRVAFLSRNKIMLRELTKDEYLATPNSDEILQQLLKDPFFKMYFDQKVDEIKKGDDFLNDELKKEPLVLDFEALKTLLIEGQEFLCSRANIKSKFSTHFSVILFFEDSGSGLMLQGYFLQKDSLLFDFDIKNDLLITAVSYDVKPVSLFGIYKKAQTGRLFSFIEVELGCSFPKFKFHMLGAVMGKNSSELWITTEWNDVYRYYTDTKLLQLQKNDWGKQFIKGLTTF
Round_8	Bacteria/Archaea/Eukaryotes	Asgard_ASG055_04317	MGIKEFIEAENLMREGKYQESMDKFQTALWFFNQNNDAASITLVKVFIERIEEQNKFQEESQKVLHSEIQRIYEEISKGYTPIKDQNLPESKKFSTRLDQNASIAIEQVDAFNIREFLLGDEPKTFLVGTGCSMDPPSNLPSGRQMMDDIIQYTCPATEIEKILALDGLRFEVLVEILGAFLDKELRVIDYFGECKTPNLQHIFLATMIKNGSFVMTTNFDFLIELALLQSGAPKEMIVPVISVEDFLAFADPYDLLQSGKFPVYKIHGSTKNLITGKNTRESLVATTWAWGFDKRTGSIFQLESYKRQTFKNLTDGRSLIIMGYSGSDNFDIVPMLKILHNFTTVIWINYVPEDHGTEKVIEIITKDDTSFNQFRKINQILLDIKQMSQATNVYRFDVHTPKFIKNLLQLEFGSNLEPFDISPLDWLRNNIKAPDKLKQYLISGVIYSELDKLEGSLRCEKEVLRIAKEQDDKAWMATALNNIGRIHQKHGNYPDALKRHEEALRIAEQIEDLHRKSSALLNIGLVHKLRGNYLEALQYYQKVLQIANQLDDLDNKASVLTNMGVIYRIKGNFPEALKCYEEALQINEQLGNLARKVTILNNIGVIYRRQRNIPDAINQHEEALLIADQLGDLDGKAGGLNYLGTIYSEQGNYEKAL
Round_8	Bacteria/Archaea/Eukaryotes	HEPY001.0722.00191.C001_00164 D ATG TGA 178261 180897 Valid MPG47_RS00820 2637 @WP_245016249.1@ MPG47_RS00820 1 178261 180897 | SIR2 family protein (translation)	MNKITDQDYKKWAREIESGGAVVFFGAGFSAGATGFDGEFPLGNQLRDKLGEFCGFEREYYETKDLKDVAEHCLLEKSRQKIVEKLKDIFRVKQLKNEQKVVVGWSWKSIYTTNYDDLICYAGKQVGKNIDTLTLEDDLPSEESRNFCLHINGCVEKLKPEHLDSSFKLSHSSYVNGDVFANSSEWENKFRKDLQYSALVVFMGYSLADMPIERILLMEMGNMRGEVIFVVADSKKYDEDPIGDKKFERYGKLLRIGVESFVNKILECGPQDTNLGFNYLEKIIISNSLDANIRDNDLKLFFEQGKFKDGWLQNEVLQYLKNGHQIRKSFLGKGFTLGDKITERVKDKYKNPIQSDYVPKLIPRKEEIDEAQRELARDGVGILGVFGELGSGKTIFLRQLAIALVESGNSVYFVRYGDFISQKEEIDTLLRQLKDRDEKAYIFIDSYLNQPEISRYIAKKVKETRCVKLILATRAVDWHGDENYKVIQGDSLIEIGQLSDWDLGVFAQIISYLGLWSRDLSGESFRRQKGYLQRNCNAEMMLILLDIFNSQHIHDKLKENLEDILKEKQIKKILFVVCFLRVASITSGDIALLAHLLGDDGLGKFKPKYIKQFRALNLWNDGDSSSSILALFVLHRMFSDDEITRYAFEILKRSRNTKKNYQFNQEHRVYLKLLNYRTMSRVFGKEKDGDKDKKFIFLLNYYDDAKREISSLAEDPQFWLQYAMCHMPIGKFKEAQDYLNQAYGKAKQKNRLYNVDYIDNQQARLYIYQGTNAEDKEDAFRFFKQAVELLKKDRKESEYKYSIIESFWEFLEKHFLHFGKDKQEVIQKVLADHHEKFCSFCGQGSWYKQKIIRGCEKVFEKYLPNLEKPNLSKNLSSK
Round_8	Bacteria/Archaea/Eukaryotes	LEBO002.0722.00001.C001_00992 D ATG TAG 1133703 1134911 Valid C4Q31_RS05545 1209 @WP_002734105.1@ C4Q31_RS05545 1 1133703 1134911 | SIR2 family protein (translation)	MLNNHDPVRHLEYIRQSLSQDKKPIGFFIASGCPLAVDLPPDKWPLIPDIKNLTVWLNNELKNDKKYKALLQELIKAGKSPENVEDILSFIRGLLEVSKGESVRGFNESDLAELEKSICNLIVKKIDVLLPDTETPYHKLVKWISSIDREVPIEIFTTNYDILMEQALEKLEVPYFDGFVGARRPFFDLRSVADRLIPSHWTRIWKIHGSINWYQEIVNGQRIIYRSSEIKNDAAHLIYPSHLKYEESKKMPYLALIEQLNMFIRQKSSLLIIVGYSFGDEHLNDTIVNALKSNPTAMVLSLMYNTYLDNSKERYAKAYKIALDRHNLNVWTFDKAIIGTNLGSWIQKKAAPEPSLNNYISQTKVKDDPEEYETWIKLGDFSIFSDFLKTLIGEEFEYKDEK
Round_8	Bacteria/Archaea/Eukaryotes	LEBO002.0722.00002.C001_02474 C ATG TAG 2903834 2905042 Valid FH600_RS12365 1209 @WP_002734105.1@ FH600_RS12365 1 2903834 2905042 | SIR2 family protein (translation)	MLNNHDPVRHLEYIRQSLSQDKKPIGFFIASGCPLAVDLPPDKWPLIPDIKNLTVWLNNELKNDKKYKALLQELIKAGKSPENVEDILSFIRGLLEVSKGESVRGFNESDLAELEKSICNLIVKKIDVLLPDTETPYHKLVKWISSIDREVPIEIFTTNYDILMEQALEKLEVPYFDGFVGARRPFFDLRSVADRLIPSHWTRIWKIHGSINWYQEIVNGQRIIYRSSEIKNDAAHLIYPSHLKYEESKKMPYLALIEQLNMFIRQKSSLLIIVGYSFGDEHLNDTIVNALKSNPTAMVLSLMYNTYLDNSKERYAKAYKIALDRHNLNVWTFDKAIIGTNLGSWIQKKAAPEPSLNNYISQTKVKDDPEEYETWIKLGDFSIFSDFLKTLIGEEFEYKDEK
Round_8	Bacteria/Archaea/Eukaryotes	LEBO002.0722.00003.C001_00372 D ATG TAG 405070 406278 Valid FH601_RS01870 1209 @WP_002734105.1@ FH601_RS01870 1 405070 406278 | SIR2 family protein (translation)	MLNNHDPVRHLEYIRQSLSQDKKPIGFFIASGCPLAVDLPPDKWPLIPDIKNLTVWLNNELKNDKKYKALLQELIKAGKSPENVEDILSFIRGLLEVSKGESVRGFNESDLAELEKSICNLIVKKIDVLLPDTETPYHKLVKWISSIDREVPIEIFTTNYDILMEQALEKLEVPYFDGFVGARRPFFDLRSVADRLIPSHWTRIWKIHGSINWYQEIVNGQRIIYRSSEIKNDAAHLIYPSHLKYEESKKMPYLALIEQLNMFIRQKSSLLIIVGYSFGDEHLNDTIVNALKSNPTAMVLSLMYNTYLDNSKERYAKAYKIALDRHNLNVWTFDKAIIGTNLGSWIQKKAAPEPSLNNYISQTKVKDDPEEYETWIKLGDFSIFSDFLKTLIGEEFEYKDEK
Round_8	Bacteria/Archaea/Eukaryotes	LEBO002.0722.00004.C001_02476 C ATG TAG 2903348 2904556 Valid FH590_RS12370 1209 @WP_002734105.1@ FH590_RS12370 1 2903348 2904556 | SIR2 family protein (translation)	MLNNHDPVRHLEYIRQSLSQDKKPIGFFIASGCPLAVDLPPDKWPLIPDIKNLTVWLNNELKNDKKYKALLQELIKAGKSPENVEDILSFIRGLLEVSKGESVRGFNESDLAELEKSICNLIVKKIDVLLPDTETPYHKLVKWISSIDREVPIEIFTTNYDILMEQALEKLEVPYFDGFVGARRPFFDLRSVADRLIPSHWTRIWKIHGSINWYQEIVNGQRIIYRSSEIKNDAAHLIYPSHLKYEESKKMPYLALIEQLNMFIRQKSSLLIIVGYSFGDEHLNDTIVNALKSNPTAMVLSLMYNTYLDNSKERYAKAYKIALDRHNLNVWTFDKAIIGTNLGSWIQKKAAPEPSLNNYISQTKVKDDPEEYETWIKLGDFSIFSDFLKTLIGEEFEYKDEK
Round_8	Bacteria/Archaea/Eukaryotes	LEBO002.0722.00005.C001_02468 C ATG TAG 2903752 2904960 Valid FH591_RS12335 1209 @WP_002734105.1@ FH591_RS12335 1 2903752 2904960 | SIR2 family protein (translation)	MLNNHDPVRHLEYIRQSLSQDKKPIGFFIASGCPLAVDLPPDKWPLIPDIKNLTVWLNNELKNDKKYKALLQELIKAGKSPENVEDILSFIRGLLEVSKGESVRGFNESDLAELEKSICNLIVKKIDVLLPDTETPYHKLVKWISSIDREVPIEIFTTNYDILMEQALEKLEVPYFDGFVGARRPFFDLRSVADRLIPSHWTRIWKIHGSINWYQEIVNGQRIIYRSSEIKNDAAHLIYPSHLKYEESKKMPYLALIEQLNMFIRQKSSLLIIVGYSFGDEHLNDTIVNALKSNPTAMVLSLMYNTYLDNSKERYAKAYKIALDRHNLNVWTFDKAIIGTNLGSWIQKKAAPEPSLNNYISQTKVKDDPEEYETWIKLGDFSIFSDFLKTLIGEEFEYKDEK
Round_8	Bacteria/Archaea/Eukaryotes	LEBO002.0722.00006.C001_02475 C ATG TAG 2904345 2905553 Valid FH596_RS12365 1209 @WP_002734105.1@ FH596_RS12365 1 2904345 2905553 | SIR2 family protein (translation)	MLNNHDPVRHLEYIRQSLSQDKKPIGFFIASGCPLAVDLPPDKWPLIPDIKNLTVWLNNELKNDKKYKALLQELIKAGKSPENVEDILSFIRGLLEVSKGESVRGFNESDLAELEKSICNLIVKKIDVLLPDTETPYHKLVKWISSIDREVPIEIFTTNYDILMEQALEKLEVPYFDGFVGARRPFFDLRSVADRLIPSHWTRIWKIHGSINWYQEIVNGQRIIYRSSEIKNDAAHLIYPSHLKYEESKKMPYLALIEQLNMFIRQKSSLLIIVGYSFGDEHLNDTIVNALKSNPTAMVLSLMYNTYLDNSKERYAKAYKIALDRHNLNVWTFDKAIIGTNLGSWIQKKAAPEPSLNNYISQTKVKDDPEEYETWIKLGDFSIFSDFLKTLIGEEFEYKDEK
Round_8	Bacteria/Archaea/Eukaryotes	LEBO002.0722.00007.C001_02475 C ATG TAG 2903942 2905150 Valid FH592_RS12370 1209 @WP_002734105.1@ FH592_RS12370 1 2903942 2905150 | SIR2 family protein (translation)	MLNNHDPVRHLEYIRQSLSQDKKPIGFFIASGCPLAVDLPPDKWPLIPDIKNLTVWLNNELKNDKKYKALLQELIKAGKSPENVEDILSFIRGLLEVSKGESVRGFNESDLAELEKSICNLIVKKIDVLLPDTETPYHKLVKWISSIDREVPIEIFTTNYDILMEQALEKLEVPYFDGFVGARRPFFDLRSVADRLIPSHWTRIWKIHGSINWYQEIVNGQRIIYRSSEIKNDAAHLIYPSHLKYEESKKMPYLALIEQLNMFIRQKSSLLIIVGYSFGDEHLNDTIVNALKSNPTAMVLSLMYNTYLDNSKERYAKAYKIALDRHNLNVWTFDKAIIGTNLGSWIQKKAAPEPSLNNYISQTKVKDDPEEYETWIKLGDFSIFSDFLKTLIGEEFEYKDEK
Round_8	Bacteria/Archaea/Eukaryotes	CYFI001.0722.00002.P002_00019 D ATG TGA 22188 23075 Valid LIS77_RS24865 888 @WP_252222965.1@ LIS77_RS24865 1 22188 23075 | SIR2 family protein (translation)	MKVFLDSLRKDYHDGNVIPFIGSGLSVPFKVPAWGDMIRSLTKKYVEEDFLTNLIDVDLSRNDYWKAVDNLLEYTVLTEEDIQEEVVKLIQDRKIKLEDDTLHNYSDLRNMNYFRFYLTTNYENLLHQYLNYDIQPVSLSDIQFNTQGIFNQNRVCQLHGTSSNAGTIVLSRKSYEKLYSSKKYDDLLRLVTGTKKLLFLGFSFDDQFIKTLIKQHKESYRGEHYILLNNPSPEKIKKLRQEYRLITIPYKAENSSHVIEIRKILQEIRHPIVPGNEQNLAEMHRIHHKLLLVQG
Round_8	Bacteria/Archaea/Eukaryotes	PAFE001.0722.00001.C001_05769 D ATG TAG 7290076 7291389 Valid IRI77_RS28930 1314 @WP_194448444.1@ IRI77_RS28930 1 7290076 7291389 | SIR2 family protein (translation)	MPGKLRIFISSTMEDLENERASIVEQLRSMNFEPVNAEGILPNGATSWDRISEEIETCHAMILLGGIRYGWIPTSGPLAQQNVSVTHGEYLAARAHGLAVLPFFKNLSYKADRTSEDAKRRDSFRSEIEEWEGGQFRSTFTNVVDLSEKVPAAVVTMLSDHYQRDLIAKRRTQVESAPPPPPPPPGQVEPPVHLARSVAEGKAILWVGSGISLRAGMPSTDVLTSELVRSIREKAAGYMPPPVGSGIASVTSDFELLHSRDQLLVKLRELLDLPGGVTPGEAHCHAVRLFPRIITTNYDHLLEAAAAKETTGHTLVVGPHLPSPPPEKYIWKIHGAVDFPEALVMSEKDLARFGAPDTGLEAALTDLLKDAPLLVAGTSLRDPSILRLFRALRPVLDGYWTIIPGDVLGKARAADLRLQPVEGTLESLLAALAQPRP
Round_8	Bacteria/Archaea/Eukaryotes	GCA_001662575.1-Fun_KV455115.1_i000_009975 | OBT60551.1 | 21648:23054:+	MNAPIQDEIVKEAARFQEQILARLRKALKNNRLAIIAGAGVTLNVTADTSGNPLSRITWTELMRNGLDHLVSEGYVDTSNRRTKRAYDALEDPEVDGLLDAANIVTSQMKQHGQFSLWLESVFGSLSQEIRHPALIDVLKALHERGATLLTTNYDDVLEKYCRLQRIGRSNQDDVSRFQRGDLKGVFHIHGSYLDAHEVVLDTTDYYEVKHSGVVQHMLKAFLQYKTILFVGCGSGLEDPNFDALLRWASKRHKNLPRQHYLLIRDDDTVNYQPLLRVKCGPRYEDLVLYLKRLLDDHEVQSQARPPSRNAPTRGLSAYLFFANEQRDHVREENPGISFGQIGKVLGDRWKALNEKQRAPYEAKAALDKKRYEDERASYNANAEEKECS
Round_8	Bacteria/Archaea/Eukaryotes	GRTU001.0722.00001.C001_01018 C ATG TGA 1187848 1189089 Valid ACIX9_RS05045 1242 @WP_041596952.1@ ACIX9_RS05045 1 1187848 1189089 | SIR2 family protein (translation)	MKLLDVDMPQAIIDAHKRGKLVIFAGAGVSMDAPANYPNFANLADEIGGAAHPKLENELIDRYLGRLEQEGLAVHDRVKRLLSDPDSRPNHLHESVIRLFGTSQRIRVVTTNFDDHFRGAAGRILGSDPQIYRAPALPLGNDFEGIVHLHGSVLEDAKKLVLTDADFGRAYLTEGWARRFVQRLFAEFVVLFVGYSHQDLPLLYLARGISAAEGGPGRYALTEPSIDSFWFNLGITPVHYPLRDAPLPRHGALGDCLAKWSELANLGALGTEAEIRRIVTSGRPESLEESDFIKQALLELSSVRYFTRHARDPHWLEWISEHPDFSAIFAPGASLNERSGELSFWFGEYFAIPHFVPLSRSSGKRERRYLPISGTTSPLPSTVTRPPANHCAFGHQSYWRQCRVTLSRIFLLT
Round_8	Bacteria/Archaea/Eukaryotes	Asgard_ASG164_00552	MMKLSNLTIRDLITSDEKLTFLVGAGCSVEHPSCLPAGRPMMDAIINYICAEPEIEKIKKLEQLRFEALIEIVRDNLDPKLKIIDFYGECENPNIQHFFLVDMIKKGNFVITTNFDFLIEYALRQSGVFDDNIIVVITREDFEKYKFPDELYTQGKKVLYKIHGSTKNIITGDDTKEYLVATIQAFGTNKEGLNVFQLEPFKRDLFVNITEGRSLIIMGYSGSDDFDIVPTLKALKNLKNVIWINYRQEIEMGSEKIYEINEETDQFLNKLEGGLQKVTQILFYVHQMNVAKHVYRIDVNTSKFATELLQKEPNLKTTGYSIELNDWIRKNIEEPGEFSKEYIASRIYLSFNEYNDALRCAEEALRLSDGERNYLFLLNYIGMIYYEQRKFAEALQRFEEIIAYRKSVGEIYGGDSILFYNMGMIYYKLKNYTKALNLIGESLQIERRLQKQRPLYHRRCFYGMGLIYKDIGNYSEAMKWFEKALQYDEEMGDLPGKAKCFNIIGLIHLEQKNYSQALERFESALKISESLADLVEKAISFNNLGDLYGEQEDYQRALKNYMLALNINEKFGYLANKAIVLQNIGIINEIQDNYPQALENYEKALEIFGYMNDIINKAELLNHVGEIYHYQENFAKALEKYINAFSIIEQISNLTDKSTFDDDFRGVYKNLDEMGYKYEVFQPVRRREDIIIKGNLLNNMGQIHQYHSKDLTTSTQLEEAFGNNTELLKVLDEGIQKGEIKFGDSSGLAYCYYSIGSIYDDQGRYDEALSNYEEALQIFKQKENFPLGIISEHMVIKIKVHNNMGEIYRKQKKFKDALDQFEKVLMFTNIIGDKNNRTSCLYQIGLIFQEVKQYEEALKFYRDSLKIAEELGDMNKEVLCLEKIAKINELQGNYPEALKKYEEMQNIASKQEDAIGKFLSLGHIAEIHLRNGNFPEALKQFEEALKIAEDSKNLELKFHCLFSIAEVHKIQEKYEEALKEFKEVLLIAEQLEKDSLKSMTLIHIAELYRFKKKYQKALIKFEEAIRITERLGDLEGKFQCLLNISDIQIMYGNLQVSKKALEQAFRIVYARMGIYDETPKGAPQMTDELNQKIQDVDKRWKQLNKLLKES
Round_8	Bacteria/Archaea/Eukaryotes	CIKO001.0722.00001.C001_03182 D ATG TAA 3351234 3353828 Valid CEP66_RS16495 2595 @WP_058669397.1@ CEP66_RS16495 1 3351234 3353828 | SIR2 family protein (translation)	MIESNVIDKKLLTKKRSVKDLADYIKIRSGASPNYSLFLGAGASVTSGIRTGYELVQEWREEIYTRFSQQPYSNHSKAKEWLAEQHPDWYDQNNEYSSLFEKKFDLPSQRRRFVELQVDKKLPSIGYAYLVELFESKFFDTVFTTNFDDLINEAFYQFSSDRPLLCAHDSSIKGVSVTSSRPKIIKLHGDYLFDSIKSSLKETESLENNTREKLIEFTKEYGLIFVGYAGNDNSIMDTLKYLLKQEDYLRNGIYWCRRPGDQITPELFKLLNHDKVYWVEIDGFDEFMAELVHELGGELSLGGNQKSTKRERMINNFIKDEYSLEKNTFIKNDLTKLKKHTLTRDISSLINELSQSDSDEQKIPEEDFKNLLFIDNLIRAKNYSIAEDKLNKLVEEANNDNIKSKYLRRLIEIKEDQKDTKSALEYSDKLIELDEFNISYVLSRTNIFIDIKDKLIHLKGLLEKFRYSISLRNHLCRIALTYLENNDEKLITFKEIHKLIEESLFQNNSLDNNAWKLKYDTIVSEHQSNHDKKECNENIIELLDRIKSINQSHDTYLNIYSDFSCSSHTKKDIVACIDTLSNVYKTSSKNKKRNILKYLTKLYLSLFETEYDNDTPEAMRQFIEEYQEDDDISKIAPFIIFKARYEIGCNKDSNAAIALAKEAMDSPWKNNHIESITNILLIDSDNIPLVEEFIENLPRDTSDVLILKIKSDISILKGDYKTSIQLLEEAYKEGWDFSDYTLGRAYTNLLAKNYHDTIRIVDESLTKIKNFREKDVLIVNREIAKKKIGQEVIKHEVRSIIAHHKSKGDVAMCAFFLLDDLKNANKLLQNLIEQDFMNYYRFSAWPALPENILSPYSLKINNAA
Round_8	Bacteria/Archaea/Eukaryotes	CIKO001.0722.00002.C001_02724 C ATG TAA 2894223 2896817 Valid CO700_RS14030 2595 @WP_058669397.1@ CO700_RS14030 1 2894223 2896817 | SIR2 family protein (translation)	MIESNVIDKKLLTKKRSVKDLADYIKIRSGASPNYSLFLGAGASVTSGIRTGYELVQEWREEIYTRFSQQPYSNHSKAKEWLAEQHPDWYDQNNEYSSLFEKKFDLPSQRRRFVELQVDKKLPSIGYAYLVELFESKFFDTVFTTNFDDLINEAFYQFSSDRPLLCAHDSSIKGVSVTSSRPKIIKLHGDYLFDSIKSSLKETESLENNTREKLIEFTKEYGLIFVGYAGNDNSIMDTLKYLLKQEDYLRNGIYWCRRPGDQITPELFKLLNHDKVYWVEIDGFDEFMAELVHELGGELSLGGNQKSTKRERMINNFIKDEYSLEKNTFIKNDLTKLKKHTLTRDISSLINELSQSDSDEQKIPEEDFKNLLFIDNLIRAKNYSIAEDKLNKLVEEANNDNIKSKYLRRLIEIKEDQKDTKSALEYSDKLIELDEFNISYVLSRTNIFIDIKDKLIHLKGLLEKFRYSISLRNHLCRIALTYLENNDEKLITFKEIHKLIEESLFQNNSLDNNAWKLKYDTIVSEHQSNHDKKECNENIIELLDRIKSINQSHDTYLNIYSDFSCSSHTKKDIVACIDTLSNVYKTSSKNKKRNILKYLTKLYLSLFETEYDNDTPEAMRQFIEEYQEDDDISKIAPFIIFKARYEIGCNKDSNAAIALAKEAMDSPWKNNHIESITNILLIDSDNIPLVEEFIENLPRDTSDVLILKIKSDISILKGDYKTSIQLLEEAYKEGWDFSDYTLGRAYTNLLAKNYHDTIRIVDESLTKIKNFREKDVLIVNREIAKKKIGQEVIKHEVRSIIAHHKSKGDVAMCAFFLLDDLKNANKLLQNLIEQDFMNYYRFSAWPALPENILSPYSLKINNAA
Round_8	Bacteria/Archaea/Eukaryotes	CIKO001.0722.00004.C001_03200 C ATG TAA 3401816 3404410 Valid AM351_RS16540 2595 @WP_058669397.1@ AM351_RS16540 1 3401816 3404410 | SIR2 family protein (translation)	MIESNVIDKKLLTKKRSVKDLADYIKIRSGASPNYSLFLGAGASVTSGIRTGYELVQEWREEIYTRFSQQPYSNHSKAKEWLAEQHPDWYDQNNEYSSLFEKKFDLPSQRRRFVELQVDKKLPSIGYAYLVELFESKFFDTVFTTNFDDLINEAFYQFSSDRPLLCAHDSSIKGVSVTSSRPKIIKLHGDYLFDSIKSSLKETESLENNTREKLIEFTKEYGLIFVGYAGNDNSIMDTLKYLLKQEDYLRNGIYWCRRPGDQITPELFKLLNHDKVYWVEIDGFDEFMAELVHELGGELSLGGNQKSTKRERMINNFIKDEYSLEKNTFIKNDLTKLKKHTLTRDISSLINELSQSDSDEQKIPEEDFKNLLFIDNLIRAKNYSIAEDKLNKLVEEANNDNIKSKYLRRLIEIKEDQKDTKSALEYSDKLIELDEFNISYVLSRTNIFIDIKDKLIHLKGLLEKFRYSISLRNHLCRIALTYLENNDEKLITFKEIHKLIEESLFQNNSLDNNAWKLKYDTIVSEHQSNHDKKECNENIIELLDRIKSINQSHDTYLNIYSDFSCSSHTKKDIVACIDTLSNVYKTSSKNKKRNILKYLTKLYLSLFETEYDNDTPEAMRQFIEEYQEDDDISKIAPFIIFKARYEIGCNKDSNAAIALAKEAMDSPWKNNHIESITNILLIDSDNIPLVEEFIENLPRDTSDVLILKIKSDISILKGDYKTSIQLLEEAYKEGWDFSDYTLGRAYTNLLAKNYHDTIRIVDESLTKIKNFREKDVLIVNREIAKKKIGQEVIKHEVRSIIAHHKSKGDVAMCAFFLLDDLKNANKLLQNLIEQDFMNYYRFSAWPALPENILSPYSLKINNAA
Round_8	Bacteria/Archaea/Eukaryotes	GCA_004193545_00738	MENLTNKIIIERIEMAFGKRIVFFVGAGISVPSGVRDFKKLTEEVIQTLADDELEELEEKDLEKKKKDYELLTENIRPEVMYQMAMDELDSKVLYSLEMLEGYEPNYYHYFLAEVIRRGNWVFTTNQDNLIEEACKRRGMKPEVDFKTYYGRGNDEDFREYLRYINSGDIYRGCIFKLHGSIEEDARGEEKYKTVRFSLRQVGEGLFGPRKEVLEYFLKEFDFCFIGYRCRDDFSVFPVLSSTKSDKNIFWSRFDEGPLSLYIPKEDRLLWETEKEENKPLDEKRNLDLLNINEVLLQRGKKFVFSGNLGEFINVKLPTLLGVKNLSFDEEKAREKGKAKESGAFFRWAKSKEKFERYLFLGRLFEHAGKLNNGIESCSKALGEAKNDFQLIRAKQKLADLYYRRQEGDDEGEASKLYEQCINSSKDPLERASLKASLSNILRRRGKDFYSEAYVTAEKAKEEFETYIIEGKGKGLDYARCLNIHGLALYSIGKFEEARKSCSDSINVKQDLGDVDGIAESENGISLAFTQEGRRLKDQGNKEEAKDKFFKAIEHARRALDCRRKIGNFRGYAQNSRNLAWPNSELMKLASKEDEDKNTSKKQEMVTKPG
Round_8	Bacteria/Archaea/Eukaryotes	PSAE004.0722.00032.C001_05250 C TTG TAG 5636584 5637597 Valid IOMTU133_RS25880 1014 @WP_023083791.1@ IOMTU133_RS25880 1 5636584 5637597 | SIR2 family protein (translation)	MSDLNYQKQAQDYYGKAPVIILGSGASAAHGMSGMGALAKHLVAHTDVSGLSAAELEVWEKFCQVLSNGVDLESALHQVTATEELTSRIVKATWALIESEDIEIFQKSLQDNSMFPLSRLLEHMFKSSLKMLNIVTTNYDRLAEYACDQGRIHHYTGFTHGFFRQLAAPTEITSARRANIWKVHGSLDWFQSPLEDTVALSNIQGIPDNYQPQIVTPGTQKYQKTHLEPFRSIINNADQAINEAGSYLCIGYGFNDEHIQPKLMVKCLRQKTPITIITHTLSESAKKLILDGKAQSYLAIERGETDDQSIVYSSLDKNPLMVEKNIWSLEGYLSLIM
Round_8	Bacteria/Archaea/Eukaryotes	PSAE004.0722.00204.C001_05627 C TTG TAG 5947994 5949007 Valid GNT46_RS28150 1014 @WP_023083791.1@ GNT46_RS28150 1 5947994 5949007 | SIR2 family protein (translation)	MSDLNYQKQAQDYYGKAPVIILGSGASAAHGMSGMGALAKHLVAHTDVSGLSAAELEVWEKFCQVLSNGVDLESALHQVTATEELTSRIVKATWALIESEDIEIFQKSLQDNSMFPLSRLLEHMFKSSLKMLNIVTTNYDRLAEYACDQGRIHHYTGFTHGFFRQLAAPTEITSARRANIWKVHGSLDWFQSPLEDTVALSNIQGIPDNYQPQIVTPGTQKYQKTHLEPFRSIINNADQAINEAGSYLCIGYGFNDEHIQPKLMVKCLRQKTPITIITHTLSESAKKLILDGKAQSYLAIERGETDDQSIVYSSLDKNPLMVEKNIWSLEGYLSLIM
Round_8	Bacteria/Archaea/Eukaryotes	PSAE004.0722.00373.C001_05011 C TTG TAG 5402243 5403256 Valid IPV43_RS25060 1014 @WP_023083791.1@ IPV43_RS25060 1 5402243 5403256 | SIR2 family protein (translation)	MSDLNYQKQAQDYYGKAPVIILGSGASAAHGMSGMGALAKHLVAHTDVSGLSAAELEVWEKFCQVLSNGVDLESALHQVTATEELTSRIVKATWALIESEDIEIFQKSLQDNSMFPLSRLLEHMFKSSLKMLNIVTTNYDRLAEYACDQGRIHHYTGFTHGFFRQLAAPTEITSARRANIWKVHGSLDWFQSPLEDTVALSNIQGIPDNYQPQIVTPGTQKYQKTHLEPFRSIINNADQAINEAGSYLCIGYGFNDEHIQPKLMVKCLRQKTPITIITHTLSESAKKLILDGKAQSYLAIERGETDDQSIVYSSLDKNPLMVEKNIWSLEGYLSLIM
Round_8	Bacteria/Archaea/Eukaryotes	PSAE004.0722.00375.C001_05011 C TTG TAG 5402719 5403732 Valid IPV40_RS25060 1014 @WP_023083791.1@ IPV40_RS25060 1 5402719 5403732 | SIR2 family protein (translation)	MSDLNYQKQAQDYYGKAPVIILGSGASAAHGMSGMGALAKHLVAHTDVSGLSAAELEVWEKFCQVLSNGVDLESALHQVTATEELTSRIVKATWALIESEDIEIFQKSLQDNSMFPLSRLLEHMFKSSLKMLNIVTTNYDRLAEYACDQGRIHHYTGFTHGFFRQLAAPTEITSARRANIWKVHGSLDWFQSPLEDTVALSNIQGIPDNYQPQIVTPGTQKYQKTHLEPFRSIINNADQAINEAGSYLCIGYGFNDEHIQPKLMVKCLRQKTPITIITHTLSESAKKLILDGKAQSYLAIERGETDDQSIVYSSLDKNPLMVEKNIWSLEGYLSLIM
Round_8	Bacteria/Archaea/Eukaryotes	PSAE004.0722.00377.C001_05010 C TTG TAG 5402230 5403243 Valid IPV41_RS25055 1014 @WP_023083791.1@ IPV41_RS25055 1 5402230 5403243 | SIR2 family protein (translation)	MSDLNYQKQAQDYYGKAPVIILGSGASAAHGMSGMGALAKHLVAHTDVSGLSAAELEVWEKFCQVLSNGVDLESALHQVTATEELTSRIVKATWALIESEDIEIFQKSLQDNSMFPLSRLLEHMFKSSLKMLNIVTTNYDRLAEYACDQGRIHHYTGFTHGFFRQLAAPTEITSARRANIWKVHGSLDWFQSPLEDTVALSNIQGIPDNYQPQIVTPGTQKYQKTHLEPFRSIINNADQAINEAGSYLCIGYGFNDEHIQPKLMVKCLRQKTPITIITHTLSESAKKLILDGKAQSYLAIERGETDDQSIVYSSLDKNPLMVEKNIWSLEGYLSLIM
Round_8	Bacteria/Archaea/Eukaryotes	PSAE004.0722.00379.C001_05010 C TTG TAG 5402242 5403255 Valid IPV39_RS25055 1014 @WP_023083791.1@ IPV39_RS25055 1 5402242 5403255 | SIR2 family protein (translation)	MSDLNYQKQAQDYYGKAPVIILGSGASAAHGMSGMGALAKHLVAHTDVSGLSAAELEVWEKFCQVLSNGVDLESALHQVTATEELTSRIVKATWALIESEDIEIFQKSLQDNSMFPLSRLLEHMFKSSLKMLNIVTTNYDRLAEYACDQGRIHHYTGFTHGFFRQLAAPTEITSARRANIWKVHGSLDWFQSPLEDTVALSNIQGIPDNYQPQIVTPGTQKYQKTHLEPFRSIINNADQAINEAGSYLCIGYGFNDEHIQPKLMVKCLRQKTPITIITHTLSESAKKLILDGKAQSYLAIERGETDDQSIVYSSLDKNPLMVEKNIWSLEGYLSLIM
Round_8	Bacteria/Archaea/Eukaryotes	Asgard_ASG287_02738	MQTKIRFLKPLNDFNLREFIEKEKSLTFLVGAGVSREPPSSIASSREIKEAIVKFAIPEEQQPDIFSIKELRFERLIQTFQAKIDTKLNFLKYFESFKDFNIIHKFLAEMISKKNIVMTTNFDNLIEYAVGSEKPELQVIITNKDYKTYGNPNKVLKKKILPVYKLHGCLKNIKTGENTEDSIILTLQSLGKQMSGTLYSMGNLKEEFMNLACKDRTLIVLGYSGRDDFDIIPTILRIKTIDKLIWISHRPDLKEKSVIYRVDSAVKLNFKSLNKLSEEDLIIYKINKILGIEVLKIEAYTLNLISKCMNLNHKQYMDVKTTEKQSFFDWLKNNLVIPTEAQKYMFAAKLLMDHNYISKSLISFKKARDQYKRLDDAKGLAYSLHGLGSAYTYRLEDKKAEYYYHEAYKIFKDLGDETHQIFILNSFGNLYNEIKKPLKALKYYEYVLKYYEKEDNKEELALAFHNIGVVHERIGDMNNDKKEYLMAIDYFQKAYHIFEEFGELSRMAHNLYSIALELDRLLDYKKAISTAERSYELFKKCGHLQGQILASYDLGRLNYDIKNLNKVKKWFNKAIEACIMKRDKIQYPQLLIKIGRIIRRFDVPMAISIYKKADKWVKNNKDELGIGMIGNELGELYLNQGKFNEARKYFLRALKLAKKRNDQISIPELQAKIQATKMKVKLPIVK
Round_8	Bacteria/Archaea/Eukaryotes	GCA_004524425_02629	MKMQTKIRFLKPLNDFNLREFIEKEKSLTFLVGAGVSREPPSSIASSREIKEAIVKFAIPEEQQPDIFSIKELRFERLIQTFQAKIDTKLNFLKYFESFKDFNIIHKFLAEMISKKNIVMTTNFDNLIEYAVGSEKPELQVIITNKDYKTYGNPNKVLKKKILPVYKLHGCLKNIKTGENTEDSIILTLQSLGKQMSGTLYSMGNLKEEFMNLACKDRTLIVLGYSGRDDFDIIPTILRIKTIDKLIWISHRPDLKEKSVIYRVDSAVKLNFKSLNKLSEEDLIIYKINKILGIEVLKIEAYTLNLISKCMNLNHKQYMDVKTTEKQSFFDWLKNNLVIPTEAQKYMFAAKLLMDHNYISKSLISFKKARDQYKRLDDAKGLAYSLHGLGSAYTYRLEDKKAEYYYHEAYKIFKDLGDETHQIFILNSFGNLYNEIKKPLKALKYYEYVLKYYEKEDNKEELALAFHNIGVVHERIGDMNNDKKEYLMAIDYFQKAYHIFEEFGELSRMAHNLYSIALELDRLLDYKKAISTAERSYELFKKCGHLQGQILASYDLGRLNYDIKNLNKVKKWFNKAIEACIMKRDKIQYPQLLIKIGRIIRRFDVPMAISIYKKADKWVKNNKDELGIGMIGNELGELYLNQGKFNEARKYFLRALKLAKKRNDQISIPELQAKIQATKMKVKLPIVK
Round_8	Bacteria/Archaea/Eukaryotes	DEFL001.0722.00001.C001_01564 C ATG TGA 1897750 1899111 Valid FCL46_RS07890 1362 @WP_136807139.1@ FCL46_RS07890 1 1897750 1899111 | TIR domain-containing protein (translation)	MKIYISYTHLDKEQAALIADKLKEAGHDVTFDSWNIKHGDNLIKKISRTIKSADALILLLSRNSEQSKWVMHEFSAIAFNDLSSQEQRIIPVLIDKVAIPSYLSQYMYIDLYSDHEHGIRKLIEFFEKDRNEVTQQSSKEIHREQQAKTRENKIIELAKALHDGRLTLVSGSGVTVDAGVPSWNDLLLQLLGTMITRMSTDHALPMSGADANKFHSRYSPSSLVVGTYLKINLGNDFLKELRDALYCSNPQSSDLLDAIVDLSRPQRDGKPLDSIITFNFDALLEENLEKQNIAHRAIYGEGVRNSPNELPVYHVHGFLPRKGPIPENMEVVFSEDAYHNQFIDPFSWSNLIQLNKLGQNTCLFIGLSLTDPNLRRLLDVAIRKNPEKTLNHFIIKKTPSNTQSEATMDKLALLLEEQDANELGLSVIWVDEFHEIPVILNSIAIKSGSTQKS
Round_8	Bacteria/Archaea/Eukaryotes	CLMI001.0722.00004.C001_02555 D ATG TGA 2649384 2650520 Valid FGQ65_RS12780 1137 @WP_015490985.1@ FGQ65_RS12780 1 2649384 2650520 | SIR2 family protein (translation)	MTMHNLHQHESYLRSALEQEKKPVGFLLGAGAPMSMRKGGKPLVPGLEDLTDLIVKEVPQPLSLALSALIEHLPTEQRRNLEQLLNYIRAMKSLPGDADIRGVSIADLNALDSAITKSIRKHVDAELPEGDSPYVSLAVWVAAVRRLAPAQVFTTNYDMLIEQAFERQRIAYFDGFMGSRHPTFNLEAIEEDELPNRWTLLWKLHGSINWSQEPDGEVVRKAPDPGDESSALVYPSHLKYDQSRRLPYLAMMDRLKAFMRKPGAILVTCGYSFRDQHINEILEQSLRANPTSTVQGLLFGSLDLYQEAVGMAESTANLILMGSTEGVIGTTRGRWASSIEDGDAEVQVSSDLGDFAKLGKFLRLLTGESRTKGIPDAQ
Round_8	Bacteria/Archaea/Eukaryotes	CLMI001.0722.00005.C001_02327 C ATG TGA 2461592 2462728 Valid LIX21_RS11640 1137 @WP_015490985.1@ LIX21_RS11640 1 2461592 2462728 | SIR2 family protein (translation)	MTMHNLHQHESYLRSALEQEKKPVGFLLGAGAPMSMRKGGKPLVPGLEDLTDLIVKEVPQPLSLALSALIEHLPTEQRRNLEQLLNYIRAMKSLPGDADIRGVSIADLNALDSAITKSIRKHVDAELPEGDSPYVSLAVWVAAVRRLAPAQVFTTNYDMLIEQAFERQRIAYFDGFMGSRHPTFNLEAIEEDELPNRWTLLWKLHGSINWSQEPDGEVVRKAPDPGDESSALVYPSHLKYDQSRRLPYLAMMDRLKAFMRKPGAILVTCGYSFRDQHINEILEQSLRANPTSTVQGLLFGSLDLYQEAVGMAESTANLILMGSTEGVIGTTRGRWASSIEDGDAEVQVSSDLGDFAKLGKFLRLLTGESRTKGIPDAQ
Round_8	Bacteria/Archaea/Eukaryotes	CLMI001.0722.00006.C001_02330 C ATG TGA 2461406 2462542 Valid LIX19_RS11655 1137 @WP_015490985.1@ LIX19_RS11655 1 2461406 2462542 | SIR2 family protein (translation)	MTMHNLHQHESYLRSALEQEKKPVGFLLGAGAPMSMRKGGKPLVPGLEDLTDLIVKEVPQPLSLALSALIEHLPTEQRRNLEQLLNYIRAMKSLPGDADIRGVSIADLNALDSAITKSIRKHVDAELPEGDSPYVSLAVWVAAVRRLAPAQVFTTNYDMLIEQAFERQRIAYFDGFMGSRHPTFNLEAIEEDELPNRWTLLWKLHGSINWSQEPDGEVVRKAPDPGDESSALVYPSHLKYDQSRRLPYLAMMDRLKAFMRKPGAILVTCGYSFRDQHINEILEQSLRANPTSTVQGLLFGSLDLYQEAVGMAESTANLILMGSTEGVIGTTRGRWASSIEDGDAEVQVSSDLGDFAKLGKFLRLLTGESRTKGIPDAQ
Round_8	Bacteria/Archaea/Eukaryotes	CLMI001.0722.00007.C001_02341 C ATG TGA 2470717 2471853 Valid LIX20_RS11710 1137 @WP_015490985.1@ LIX20_RS11710 1 2470717 2471853 | SIR2 family protein (translation)	MTMHNLHQHESYLRSALEQEKKPVGFLLGAGAPMSMRKGGKPLVPGLEDLTDLIVKEVPQPLSLALSALIEHLPTEQRRNLEQLLNYIRAMKSLPGDADIRGVSIADLNALDSAITKSIRKHVDAELPEGDSPYVSLAVWVAAVRRLAPAQVFTTNYDMLIEQAFERQRIAYFDGFMGSRHPTFNLEAIEEDELPNRWTLLWKLHGSINWSQEPDGEVVRKAPDPGDESSALVYPSHLKYDQSRRLPYLAMMDRLKAFMRKPGAILVTCGYSFRDQHINEILEQSLRANPTSTVQGLLFGSLDLYQEAVGMAESTANLILMGSTEGVIGTTRGRWASSIEDGDAEVQVSSDLGDFAKLGKFLRLLTGESRTKGIPDAQ
Round_8	Bacteria/Archaea/Eukaryotes	CLMI001.0722.00008.C001_02341 C ATG TGA 2470331 2471467 Valid LIX22_RS11710 1137 @WP_015490985.1@ LIX22_RS11710 1 2470331 2471467 | SIR2 family protein (translation)	MTMHNLHQHESYLRSALEQEKKPVGFLLGAGAPMSMRKGGKPLVPGLEDLTDLIVKEVPQPLSLALSALIEHLPTEQRRNLEQLLNYIRAMKSLPGDADIRGVSIADLNALDSAITKSIRKHVDAELPEGDSPYVSLAVWVAAVRRLAPAQVFTTNYDMLIEQAFERQRIAYFDGFMGSRHPTFNLEAIEEDELPNRWTLLWKLHGSINWSQEPDGEVVRKAPDPGDESSALVYPSHLKYDQSRRLPYLAMMDRLKAFMRKPGAILVTCGYSFRDQHINEILEQSLRANPTSTVQGLLFGSLDLYQEAVGMAESTANLILMGSTEGVIGTTRGRWASSIEDGDAEVQVSSDLGDFAKLGKFLRLLTGESRTKGIPDAQ
Round_8	Bacteria/Archaea/Eukaryotes	CLMI001.0722.00009.C001_02328 C ATG TGA 2461354 2462490 Valid LIV34_RS11645 1137 @WP_015490985.1@ LIV34_RS11645 1 2461354 2462490 | SIR2 family protein (translation)	MTMHNLHQHESYLRSALEQEKKPVGFLLGAGAPMSMRKGGKPLVPGLEDLTDLIVKEVPQPLSLALSALIEHLPTEQRRNLEQLLNYIRAMKSLPGDADIRGVSIADLNALDSAITKSIRKHVDAELPEGDSPYVSLAVWVAAVRRLAPAQVFTTNYDMLIEQAFERQRIAYFDGFMGSRHPTFNLEAIEEDELPNRWTLLWKLHGSINWSQEPDGEVVRKAPDPGDESSALVYPSHLKYDQSRRLPYLAMMDRLKAFMRKPGAILVTCGYSFRDQHINEILEQSLRANPTSTVQGLLFGSLDLYQEAVGMAESTANLILMGSTEGVIGTTRGRWASSIEDGDAEVQVSSDLGDFAKLGKFLRLLTGESRTKGIPDAQ
Round_8	Bacteria/Archaea/Eukaryotes	DIDI001.0722.00003.C001_00548 D ATG TAA 597642 598655 Valid JRZ93_RS02730 1014 @WP_071599258.1@ JRZ93_RS02730 1 597642 598655 | SIR2 family protein (translation)	MSELDYAKQAQRFYQQAPTIILGSGASAAFGLSGMGALATHLLQSIDLSRSDGASKDKWQQFSEMLNNGKDLETALHEVRLPADLTEQVVHLTWKLLNPQDIDVFNQSIQQSNFFPLSELVSSLFRSALNEINIITTNYDRLAEYAVEQAGHHHYTGFSHGFCRTQKGTEHIRCNRIVKILKVHGSLDWFISPLNDIVGYSHLNLIPDNHIPKIVTPGIEKYSATYHEPFRTIINLADNAIRNATSYLCIGFGFNDEHIQEKLVEKCVRENACITLITHGLTNSARDFLLSGKVKNFLAIECGKEHSGSVIYSSEATSPVFVDDDYWSLKGYLKLVC
Round_8	Bacteria/Archaea/Eukaryotes	DIDI001.0722.00004.C001_00548 D ATG TAA 597642 598655 Valid JRZ83_RS02730 1014 @WP_071599258.1@ JRZ83_RS02730 1 597642 598655 | SIR2 family protein (translation)	MSELDYAKQAQRFYQQAPTIILGSGASAAFGLSGMGALATHLLQSIDLSRSDGASKDKWQQFSEMLNNGKDLETALHEVRLPADLTEQVVHLTWKLLNPQDIDVFNQSIQQSNFFPLSELVSSLFRSALNEINIITTNYDRLAEYAVEQAGHHHYTGFSHGFCRTQKGTEHIRCNRIVKILKVHGSLDWFISPLNDIVGYSHLNLIPDNHIPKIVTPGIEKYSATYHEPFRTIINLADNAIRNATSYLCIGFGFNDEHIQEKLVEKCVRENACITLITHGLTNSARDFLLSGKVKNFLAIECGKEHSGSVIYSSEATSPVFVDDDYWSLKGYLKLVC
Round_8	Bacteria/Archaea/Eukaryotes	DIDI001.0722.00005.C001_00549 D ATG TAA 597642 598655 Valid JRZ88_RS02735 1014 @WP_071599258.1@ JRZ88_RS02735 1 597642 598655 | SIR2 family protein (translation)	MSELDYAKQAQRFYQQAPTIILGSGASAAFGLSGMGALATHLLQSIDLSRSDGASKDKWQQFSEMLNNGKDLETALHEVRLPADLTEQVVHLTWKLLNPQDIDVFNQSIQQSNFFPLSELVSSLFRSALNEINIITTNYDRLAEYAVEQAGHHHYTGFSHGFCRTQKGTEHIRCNRIVKILKVHGSLDWFISPLNDIVGYSHLNLIPDNHIPKIVTPGIEKYSATYHEPFRTIINLADNAIRNATSYLCIGFGFNDEHIQEKLVEKCVRENACITLITHGLTNSARDFLLSGKVKNFLAIECGKEHSGSVIYSSEATSPVFVDDDYWSLKGYLKLVC
Round_8	Bacteria/Archaea/Eukaryotes	DIDI001.0722.00006.C001_00548 D ATG TAA 597642 598655 Valid JRZ86_RS02730 1014 @WP_071599258.1@ JRZ86_RS02730 1 597642 598655 | SIR2 family protein (translation)	MSELDYAKQAQRFYQQAPTIILGSGASAAFGLSGMGALATHLLQSIDLSRSDGASKDKWQQFSEMLNNGKDLETALHEVRLPADLTEQVVHLTWKLLNPQDIDVFNQSIQQSNFFPLSELVSSLFRSALNEINIITTNYDRLAEYAVEQAGHHHYTGFSHGFCRTQKGTEHIRCNRIVKILKVHGSLDWFISPLNDIVGYSHLNLIPDNHIPKIVTPGIEKYSATYHEPFRTIINLADNAIRNATSYLCIGFGFNDEHIQEKLVEKCVRENACITLITHGLTNSARDFLLSGKVKNFLAIECGKEHSGSVIYSSEATSPVFVDDDYWSLKGYLKLVC
Round_8	Bacteria/Archaea/Eukaryotes	DIDI001.0722.00007.C001_00548 D ATG TAA 597646 598659 Valid JRZ87_RS02730 1014 @WP_071599258.1@ JRZ87_RS02730 1 597646 598659 | SIR2 family protein (translation)	MSELDYAKQAQRFYQQAPTIILGSGASAAFGLSGMGALATHLLQSIDLSRSDGASKDKWQQFSEMLNNGKDLETALHEVRLPADLTEQVVHLTWKLLNPQDIDVFNQSIQQSNFFPLSELVSSLFRSALNEINIITTNYDRLAEYAVEQAGHHHYTGFSHGFCRTQKGTEHIRCNRIVKILKVHGSLDWFISPLNDIVGYSHLNLIPDNHIPKIVTPGIEKYSATYHEPFRTIINLADNAIRNATSYLCIGFGFNDEHIQEKLVEKCVRENACITLITHGLTNSARDFLLSGKVKNFLAIECGKEHSGSVIYSSEATSPVFVDDDYWSLKGYLKLVC
Round_8	Bacteria/Archaea/Eukaryotes	DIDI001.0722.00008.C001_00548 D ATG TAA 597642 598655 Valid JRZ90_RS02730 1014 @WP_071599258.1@ JRZ90_RS02730 1 597642 598655 | SIR2 family protein (translation)	MSELDYAKQAQRFYQQAPTIILGSGASAAFGLSGMGALATHLLQSIDLSRSDGASKDKWQQFSEMLNNGKDLETALHEVRLPADLTEQVVHLTWKLLNPQDIDVFNQSIQQSNFFPLSELVSSLFRSALNEINIITTNYDRLAEYAVEQAGHHHYTGFSHGFCRTQKGTEHIRCNRIVKILKVHGSLDWFISPLNDIVGYSHLNLIPDNHIPKIVTPGIEKYSATYHEPFRTIINLADNAIRNATSYLCIGFGFNDEHIQEKLVEKCVRENACITLITHGLTNSARDFLLSGKVKNFLAIECGKEHSGSVIYSSEATSPVFVDDDYWSLKGYLKLVC
Round_8	Bacteria/Archaea/Eukaryotes	DIDI001.0722.00009.C001_00548 D ATG TAA 597642 598655 Valid JRZ89_RS02730 1014 @WP_071599258.1@ JRZ89_RS02730 1 597642 598655 | SIR2 family protein (translation)	MSELDYAKQAQRFYQQAPTIILGSGASAAFGLSGMGALATHLLQSIDLSRSDGASKDKWQQFSEMLNNGKDLETALHEVRLPADLTEQVVHLTWKLLNPQDIDVFNQSIQQSNFFPLSELVSSLFRSALNEINIITTNYDRLAEYAVEQAGHHHYTGFSHGFCRTQKGTEHIRCNRIVKILKVHGSLDWFISPLNDIVGYSHLNLIPDNHIPKIVTPGIEKYSATYHEPFRTIINLADNAIRNATSYLCIGFGFNDEHIQEKLVEKCVRENACITLITHGLTNSARDFLLSGKVKNFLAIECGKEHSGSVIYSSEATSPVFVDDDYWSLKGYLKLVC
Round_8	Bacteria/Archaea/Eukaryotes	DIDI001.0722.00010.C001_00548 D ATG TAA 597642 598655 Valid JRZ85_RS02730 1014 @WP_071599258.1@ JRZ85_RS02730 1 597642 598655 | SIR2 family protein (translation)	MSELDYAKQAQRFYQQAPTIILGSGASAAFGLSGMGALATHLLQSIDLSRSDGASKDKWQQFSEMLNNGKDLETALHEVRLPADLTEQVVHLTWKLLNPQDIDVFNQSIQQSNFFPLSELVSSLFRSALNEINIITTNYDRLAEYAVEQAGHHHYTGFSHGFCRTQKGTEHIRCNRIVKILKVHGSLDWFISPLNDIVGYSHLNLIPDNHIPKIVTPGIEKYSATYHEPFRTIINLADNAIRNATSYLCIGFGFNDEHIQEKLVEKCVRENACITLITHGLTNSARDFLLSGKVKNFLAIECGKEHSGSVIYSSEATSPVFVDDDYWSLKGYLKLVC
Round_8	Bacteria/Archaea/Eukaryotes	DIDI001.0722.00011.C001_00548 D ATG TAA 597642 598655 Valid JRZ91_RS02730 1014 @WP_071599258.1@ JRZ91_RS02730 1 597642 598655 | SIR2 family protein (translation)	MSELDYAKQAQRFYQQAPTIILGSGASAAFGLSGMGALATHLLQSIDLSRSDGASKDKWQQFSEMLNNGKDLETALHEVRLPADLTEQVVHLTWKLLNPQDIDVFNQSIQQSNFFPLSELVSSLFRSALNEINIITTNYDRLAEYAVEQAGHHHYTGFSHGFCRTQKGTEHIRCNRIVKILKVHGSLDWFISPLNDIVGYSHLNLIPDNHIPKIVTPGIEKYSATYHEPFRTIINLADNAIRNATSYLCIGFGFNDEHIQEKLVEKCVRENACITLITHGLTNSARDFLLSGKVKNFLAIECGKEHSGSVIYSSEATSPVFVDDDYWSLKGYLKLVC
Round_8	Bacteria/Archaea/Eukaryotes	DIDI001.0722.00012.C001_00548 D ATG TAA 597642 598655 Valid JRZ84_RS02730 1014 @WP_071599258.1@ JRZ84_RS02730 1 597642 598655 | SIR2 family protein (translation)	MSELDYAKQAQRFYQQAPTIILGSGASAAFGLSGMGALATHLLQSIDLSRSDGASKDKWQQFSEMLNNGKDLETALHEVRLPADLTEQVVHLTWKLLNPQDIDVFNQSIQQSNFFPLSELVSSLFRSALNEINIITTNYDRLAEYAVEQAGHHHYTGFSHGFCRTQKGTEHIRCNRIVKILKVHGSLDWFISPLNDIVGYSHLNLIPDNHIPKIVTPGIEKYSATYHEPFRTIINLADNAIRNATSYLCIGFGFNDEHIQEKLVEKCVRENACITLITHGLTNSARDFLLSGKVKNFLAIECGKEHSGSVIYSSEATSPVFVDDDYWSLKGYLKLVC
Round_8	Bacteria/Archaea/Eukaryotes	DIDI001.0722.00013.C001_00547 D ATG TAA 597642 598655 Valid JRZ92_RS02725 1014 @WP_071599258.1@ JRZ92_RS02725 1 597642 598655 | SIR2 family protein (translation)	MSELDYAKQAQRFYQQAPTIILGSGASAAFGLSGMGALATHLLQSIDLSRSDGASKDKWQQFSEMLNNGKDLETALHEVRLPADLTEQVVHLTWKLLNPQDIDVFNQSIQQSNFFPLSELVSSLFRSALNEINIITTNYDRLAEYAVEQAGHHHYTGFSHGFCRTQKGTEHIRCNRIVKILKVHGSLDWFISPLNDIVGYSHLNLIPDNHIPKIVTPGIEKYSATYHEPFRTIINLADNAIRNATSYLCIGFGFNDEHIQEKLVEKCVRENACITLITHGLTNSARDFLLSGKVKNFLAIECGKEHSGSVIYSSEATSPVFVDDDYWSLKGYLKLVC
Round_8	Bacteria/Archaea/Eukaryotes	DIDI001.0722.00014.C001_00544 D ATG TAA 588603 589616 Valid E4659_RS02720 1014 @WP_071599258.1@ E4659_RS02720 1 588603 589616 | SIR2 family protein (translation)	MSELDYAKQAQRFYQQAPTIILGSGASAAFGLSGMGALATHLLQSIDLSRSDGASKDKWQQFSEMLNNGKDLETALHEVRLPADLTEQVVHLTWKLLNPQDIDVFNQSIQQSNFFPLSELVSSLFRSALNEINIITTNYDRLAEYAVEQAGHHHYTGFSHGFCRTQKGTEHIRCNRIVKILKVHGSLDWFISPLNDIVGYSHLNLIPDNHIPKIVTPGIEKYSATYHEPFRTIINLADNAIRNATSYLCIGFGFNDEHIQEKLVEKCVRENACITLITHGLTNSARDFLLSGKVKNFLAIECGKEHSGSVIYSSEATSPVFVDDDYWSLKGYLKLVC
Round_8	Bacteria/Archaea/Eukaryotes	GCA_001662595.1-Fun_KV456707.1_i000_007856 | OBT51908.1 | 9970:11379:-	MNAPIQDEVVKEVALSQEQILARLRNALKNNRLAIITGAGVTLNVTADTSGNPLSRITWTDLMRNGLDHLVSEGYVDTTNRRTKRAYDALEDPEVDGLLDAANIVTSQMKQHGQFNTWLESVFGSLSQEIRHPALIDVLKALYERGATLLTTNYDDVLEKHCGLQRIGRSNQDDVSRFQRGDLKGVFHIHGSYLDAHEVVLDTTDYYEVKHSGVVQHMLKAFLQYKTILFVGCGSGLEDPNFDALLRWATKRHKNLPRQHYLLSRDADSMNYQPLLRVKCGPRYEDLVLYLKMLLDDQTKVQSQECPPSLNAPTRGLSAYMFFAKEQRDYVRDENPGISFGQVGKVLGDRWKALNEKQRAPYEAKAALDKKRYKYEKASYNANADEKESS
Round_8	Bacteria/Archaea/Eukaryotes	MESP054.0722.00001.C001_01963 C ATG TAG 2072262 2073929 Valid HT051_RS09810 1668 @WP_174541864.1@ HT051_RS09810 1 2072262 2073929 | SIR2 family protein (translation)	MSSTTIEEPAFSDSPHELNPNGSILFLGSGFSKEAKNIRKTHLPAGSALKRELENILSVPADRYDLKVLADELNSSNHNLYQILYELFTVTEVAKYQSDLVSLPWMRLYTTNYDDSVEFSYSSKRINAVSYSYNDVKPRRLKNRSVIHLHGTIRNATEDNVLDQIVLNETSYIRQHFEQSIWYDDFVRDIRFADACFFVGYSLNDYHISALLMQNPNTREKIFFVTNGQPDRIFANRIKPFGKVLPIGAENFTRLCYSLPEPAPSIDPYNLKCFKFIDPHKDKHTLAPPTALEIRNLVTFGTFNYKRCLSTLPKSDYVVARQEIVSESVEALSKSKCLLIHSRIGNGKTIFLYILSNTLSEHGYRCFMCRPNAVTLQQDIELLKKFKKIIIIFDSYNAAVETIPQLTDLPDDTKYIVTVRTGVQEVRLHEIQEKLPMPLERVNLNGFRAQDVGDFLSLLDRSGVRASNLEDVISQCKDVREVVVQLYDNSEIRQAIHRELVPLLGDREFGKVFVAIHLLKWIGQEADPAFLRSVTRMDPYSAVARFREVVGDLLR
Round_8	Bacteria/Archaea/Eukaryotes	GCA_003942145.1-Ani_QXTE01000097.1_i000_009990 | TFK06318.1 | 1705689:1715948:+	MASTVSVNLDKDTSLDEIPPAKKPRKLLPSLKTKKPQELVLVIGTGISAAVAPQVPALKSWKGLIQALLDAAIDFDLLEEEESRKFQKCLQEDKNLVHVAHDLIQKLSPRTSNVRSTFFKDCLYEVFDDLESKMEDSGKQLLQSVLHLMENGALVLTTNFDNLLELYAADQGKQLESLDLTDEKKVLEWAQGKRKLSVLHIHGVYTNPSGIVLHPAGYQNVLRNTEVMGEIQKLYENKSFLFLGCGRTVDDTTFQALFLEAVKHKSDLEHFMLVQRGDVDEFKKLRENMLDKGIKVISYGNEYADLPDYFERLTSEISTRDRTGLPREGQLNGSSTAHTEIKECST
Round_8	Bacteria/Archaea/Eukaryotes	GCA_013396375.1-Ani_VWPR01004104.1_i000_012878 | NXE30244.1 | 6271:9714:+	MAATVSRGKETLSEDGAPPAKKPRKLLPSLKTKKPRELVLVIGTGISAAVAPQVPALKSWKGLIQALLDAAVDFDLLEDEENKRFQKCLHEDKNLVHVAHDLIQKLSPRTSNVRSTFFKDCLYEVFDGLESKMEDAGKRLLRSVLHLMENGALVLTTNFDDLLELYAAHQGKHLESLDLTDEKKVLEWAQEKRKLSVLHIHGVYTNPGGIVLHPAGYQNVLRNTEVMREIQKLYEKKSFLFLGCGWTVDDTTFQALFLEAVKHKSDLEHFMLVRRGEADEFKKLRENMLDKGIKVISYGDEYADLPEYFERLASEITARGGAGVPKAGQRLNGSAAAHAELTGKTP
Round_8	Bacteria/Archaea/Eukaryotes	STCY003.0722.00001.C001_06082 C ATG TGA 7036825 7038702 Valid TU94_RS29640 1878 @WP_044386292.1@ TU94_RS29640 1 7036825 7038702 | SIR2 family protein (translation)	MTDHDRPGAAAAVRGIDPVVSLAMGVQAGPGVYALLLGAGMSRDAGVPTGWEIVADLVRRAAVARGADEELAAADPESWWARHGDGGPLGYSALLEALGDTPAARHKLLRGYFEPGGPGETDRREGLKRPGAAHRAVARLVARGWIRVVLTTNFDRLLEQALEAAGVQPQVVHGPAGLLGMTPLAHARATVVKLHGDLTDLEARNTERELEEYPAAWAGLVDQVLDEYGLIVCGWSAQWDHALVSCFERRTTRRYPVFWCAPLGPRGRAAELVARHGAVVIRGLSAQEFFPGLLARVEALEHLTEPAPTRELSVARLKRALPDPVRRIELHELVDGEAVRVVERLSDGDRYPPGEPASSAPRAYRERLERYERDCDTLLHLLSVGAFHDEGGAHTRVWVRAVQRLLNVRRYGAGERPGGEPHLYPALLALSAAGTAAVLAGRDELLGRLLLEPVLAAPGAPRPGSRRAAAEPEPAVLALRTGTVLGEGRLVNALLDEPYPPPLVQVAHSTWLRRRLRGVLAEPAADGDRVFSDAFDTFEYVTALLQADLSQAPVALGEFTLADRWDGEGRLRVATRVQARFSESWPLLRSGAFGGEIQRAHTAAAVVDVVCAQRCAEAAGQEPYR
Round_8	Bacteria/Archaea/Eukaryotes	RASP004.0722.00001.P003_00017 D ATG TGA 17103 18995 Valid GSU72_RS20630 1893 @WP_159987150.1@ GSU72_RS20630 1 17103 18995 | SIR2 family protein (translation)	MLMVFVGAGVSADSGAPLFNDLRDAIVSANLPRFHRKSFQPDQTAKFAPEQLFYQAGRTNRDRRALSRFVTDCFSRLRPNENHHLLASVLRSGIVWTTNYDILIEKAARSVVDVRPVIRSNAHFSEHHHGAGVLFKPHGSLDQNRPGRPRPLLFTTADVMRPVPEEWKSSLIRSAAGNDVLVWGYAGNDPDMMPLLRKAMLNATSVTWMTATPGDVNRLSAQLPGVLVTFPGNGTWSHEELRVWLRTHYLPRHGVAVPPETPAPSSKHRRRARAPRLSLVPRANITSGALPNGLGPILARRMLLRGALLRPSRELVFRWLRSHFVDTAGAASWYLRIVRLVPKVLQPRGGYLEATWLSAYENSGKGALDPKRLRRIAAASLRAVEASSRNRELQFFLLVRSMALLETAGDEEAVADLLEGPTAKLTELVRDSHPSIMGNHLLNLARYLRTAGRLTEATTVLEEAVDWEPFISRTWQSLLDLERSILSLHRFDLASAEKHCASAEKVAHTLVVPALSQDLAVVRVRLSWYRAFVNGAVLPDPYPRLDPRWSTTPGRERERTRSEREHRRLGGPVNAMRDAPAHERTSSSGASRRDVPWLVRRADGALERVLSPADQVPRLTDGERATLLIP
Round_8	Bacteria/Archaea/Eukaryotes	CACO004.0722.00001.C001_00763 D ATG TGA 788775 789914 Valid HUE98_RS03820 1140 @WP_241422551.1@ HUE98_RS03820 1 788775 789914 | SIR2 family protein (translation)	MDLFEEKVEELNKHLACENQNWIFGAGISYEANIPLMKTLTKRVENLLPEGVLKEMYNNITDDLPDDYHIEHVLSHIGDFITLSERSKHSSVELKNKTYSTEELVSLHFELVSQIGITIRYGYTEAANGIPERIGSIENPIVDIKNHRNFVKALVSSKANLLPRSSISFFTTNYDTLMEDALALEKFNVNDGFNGAAIGFWDPEVSFNTSPGINIIKLHGSVDWIKDTKDGMIRNRYGVNYLDHSSCVIIYPQATKYIETQKDPFAALFTKFREQLHSPLEHVTIFAGYSFGDYHINSEIEIALKSIGNKTTLIVFIDDINEVLSTWLKEQTIANKIFIATKKGIYHGSDTLIYKREEDTLNWWKFSELINFLKDGEPL
Round_8	Bacteria/Archaea/Eukaryotes	Asgard_ASG244_04681	METEDQFLFKTLDYIKYISMYSKFFLQMAFKRVYCGDPKEEEIELRNIQECLLKEIKKKNPRDLVLCLGAGVSMSANLPDWNKLLEGLMIKVVESYKTDLDSASIEFFAKRIHTQESDNPLFEAEFIQSAIEEIFKDNFKEVFQDLIKQKLYERPIVYSELFETISNLCGIGINKIINYNYDKAIFEKIESDYNSVKIISDETSYENYKNNPDEYRFNIFHVHGFLENPDSKIILSEIGYFTLFEYNSLWNNEIQLKFFGNNNCLLIGLSIKDPNLRRLLFKRVKRFQYLINKPNILPHYAFLKRIDKKDFFGGDISDGYGNGPYVENFLRMYYNLKEISYLRFGINVIWYEEHEDLSNILNQISKIILNQILKIINFKGVQIPQIQADVLQELEDQLGKQFNLVNKVERNTKMGFSIENNQIMEIGLHDCGVTTLPESISNLKSLTYLNLKDNQLMTLPESISNLKSLTGLSLVNNQLTTLPESIGNLNSLKTLLVGSNKLMTLPESIGNLSSLQTLSLNDNKLTTLPESITKLISLQTLSLNDNKLTTLPESITKLTSLQILYLRNNELITLPESIGNLKSLKTLGLIDNNLTTLPESIKILERSGVHIYI
Round_8	Bacteria/Archaea/Eukaryotes	MASP031.0722.00001.P002_00046 C ATG TGA 66603 68348 Valid LPB04_RS23565 1746 @WP_193689253.1@ LPB04_RS23565 1 66603 68348 | SIR2 family protein (translation)	MLDPVSAIAFEIQSSKGVFALLLGSGVSFTSKIPTGWAITLDLVRKIAALQRKDCGDQPEVWYLRTFGKAPDYSDMLDLLGSTPSLRQTIIRQYIEPSDAKRARKEKLPTLAHRAIAKLMEQGYVQVVLTTNFDRLLELALADLGVHPTVLSAAEHVAGAQPLTHAGPTIIKLHGDYLDIRIRNTSSELAHYEPEMDELLDRVLDEYGLIVCGWSAEWDVALKAAIERAPSRRYPMYFSTLSSPGAAAQSLVQRRSGRIIQIAGADSFFDEVAQKVETIEDLRKPHPVSAQLAVALMKEYMPEPKHRIHLHDLVAKELAHAAAAMSSADFRTDRNANLENDFVKQTLRFVSLLDTLIPMAYTAGMWASEEQALQWFNAIVAFSQRPRDARGGYPQLVELQAFPAVLILYAFGVGAIVGKQHALLGKLLSTEIDTRHGNRYGFGRTALGDGLNIELAVTDGDYYFKLVPGCSHYGWPGNELIADVLRPHTSSELLDDEAFDIAFSTFELALTFGYVERHWDEHAVWPPRAHFAEKPRIAVRLIAEWEAEAAANKETNSLRLMAGLVAEPHFDQVRALVDFRH
Round_8	Bacteria/Archaea/Eukaryotes	KORA001.0722.00001.C001_03475 C ATG TAA 3728113 3729390 Valid A3780_RS17405 1278 @WP_007370847.1@ A3780_RS17405 1 3728113 3729390 | DUF4062 domain-containing protein (translation)	MANKLRVFISSTMKDLRNERQQVVERLNFLGFEPVNAEEFSPNGQTSWEVIEPKIRDCHLFVLLLGDSYGWEPKSGYGGGEGKSVTHLEYDAARALNIPVLPFIKKLEYGSKEDKLRDAFREAVAAWDTGHFRAEFELAKDLADKVAKALVDFCTQTALKELLRLRDVQLTPPPAAVQSAESLPVHDDDKWVLLGGAGLSISAGYPTANLIISSLAAQLWPDVAASDIYTRYSFDEVAEYYESQRGREALLQDVKALLDTPQKVWPTGAHFEAVKKFKTILTTNYDPLFEIACMTSSIPYVVITPSDPKLPEKGKVSIIKLSGTLSELESLRLTAKDLQDVMANEAFFTVIKQSLAGRKVAVVGHALRDAHVLKALTESGVSGPGVYVSPNPGPAADIILQRFNLQAKPQKADAFLASFDPDSVM
Round_8	Bacteria/Archaea/Eukaryotes	KORA001.0722.00002.C001_01457 D ATG TAA 1493311 1494588 Valid FEI17_RS07280 1278 @WP_007370847.1@ FEI17_RS07280 1 1493311 1494588 | DUF4062 domain-containing protein (translation)	MANKLRVFISSTMKDLRNERQQVVERLNFLGFEPVNAEEFSPNGQTSWEVIEPKIRDCHLFVLLLGDSYGWEPKSGYGGGEGKSVTHLEYDAARALNIPVLPFIKKLEYGSKEDKLRDAFREAVAAWDTGHFRAEFELAKDLADKVAKALVDFCTQTALKELLRLRDVQLTPPPAAVQSAESLPVHDDDKWVLLGGAGLSISAGYPTANLIISSLAAQLWPDVAASDIYTRYSFDEVAEYYESQRGREALLQDVKALLDTPQKVWPTGAHFEAVKKFKTILTTNYDPLFEIACMTSSIPYVVITPSDPKLPEKGKVSIIKLSGTLSELESLRLTAKDLQDVMANEAFFTVIKQSLAGRKVAVVGHALRDAHVLKALTESGVSGPGVYVSPNPGPAADIILQRFNLQAKPQKADAFLASFDPDSVM
Round_8	Bacteria/Archaea/Eukaryotes	HASP003.0722.00001.C001_02553 C ATG TAG 2730447 2731460 Valid KO116_RS12625 1014 @WP_035566037.1@ KO116_RS12625 1 2730447 2731460 | SIR2 family protein (translation)	MSGLNYQKQAQDFYGKAPVIILGSGASAAHGMSGMWALGNHLVENTDISGLNASENDTWDEFCQLLKDSVDLEAALYCVTASEELTFRIVKSTWALINSEDNGIFRSSLEDNSMFPMTRLLQHMFKSSLKTVNIVTTNYDRLAEYACDQGRIHHFTGFTHGFFRQLAGPAEITSARRANIWKVHGSLDWFQSPLEDTVALSNINDIPDNYQPQIVTPGTQKYQKTHLEPFRSIIHNADQALNEAGSYLCVGYGFNDEHIQPKLMVKCLRQNTPITIITYALSDSAKRLILDGKAQNYLAIERGETDDQSIVYSSLDMNPLKVEENLWTLDGYLSLIM
Round_8	Bacteria/Archaea/Eukaryotes	Asgard_ASG081_02597	MEDIQSFKDYLLRKNKITFLVGAGISMDAPSNLPSARGFSQTLLKYITPIEEFEKISSLEGLRYEMVIERVQQGYDENLWFMDYLDMIEKYNTIHLFLAHSIKLGKNVITTNFDYLIEHAMMDLLDEGERNLIKPIITKEDFEKYEDKDYLRGKYPLFKIHGSKKNIITDEITIQSLITTISSLGKDREATETFSIEKYKKPLMSELLKKATLIVMGYSGSDSFDVTPLLKKFPDLESIIWIDHSLGDSIQISDISKRKKPKEKLTNLENLLIDLHIEHGYDVYYIKSNTRLFIEKILWTTFLSDLEIPKIKEELNPLISFEEFIEPEYKKFSLTQRYSTAVKIYTDLSLYDDAMRCAEIGIPIADKENELQRKANFLNHIGIIKMNRGDIEGAIEAYERALEINKKCDYKFGIANVLNSLGMCFRRRSEYTKAIEYYERSIKHYEEIESIRGLMIEFNNMGVIFAELNEPKKALEYYEKSLEYAGIIGDLTRKATRLNNIATLYDKEFDDAPKAISYTLDALKIYEEMGDYASQAISYNNLGIYYDKTGNKEEVFKAYKKSIEIALESNNIISLSQSYPNLADFYFDSGNLAEAIRYMNLGIEIDNKIGDKKGQSNKIYRLGRFFHQSEDFNNAKIKYLESIEISKQVDNFEDLNEASFWLAELYFNNENYANAIIYYKMGLECANKLEIPSDIVTYNENLGYSYERQGDFETAIDYYTVAQNLYEKNGDSEKAFEMIENISWALSDLGKINSAITRLEDYIISLENSNIIETMDKALEIIITMCIMGEDLDRGTKYAEKRLQIAIKNSDQRALAYSYGSLAIFCDKLGEITNAITFSEKAIEYAKKIEDIDLINNHTQNIEIFRKKLNNP
Round_8	Bacteria/Archaea/Eukaryotes	RASY001.0722.00001.P002_00450 C ATG TGA 562387 566175 Valid GO998_RS19405 3789 @WP_211905825.1@ GO998_RS19405 1 562387 566175 | SIR2 family protein (translation)	MQFVRHGPDIPERLLQAHEDGRVVFFCGAGISYPARLPGFSGLVKRLYQALSVTPSLVQQSAIKAGQFDTAIGLLEAEVIGGREIVRRSLATILTPDLTAPNAMATHEALLTLAQNRGGRTRLITTNFDRLFEEVRVARSLLLPDFKAPLLPVPKARWDGLVYLHGLLPTAPTTGDLDRLVVSSGDFGLAYLTERWAARFVSELFRNFTVCFVGYSINDPVLRYMMDALAADRLLGESPPEMFAFGSYSKGTELDRANEWKAKNVTPILYREHQHHVYLHKTLRAWAGTYRDGVRGKERIVVESAIARPLASTKQDDFVGRMLWALSDPSGLPAKQFAELDPVPSLDWLEPLSQEIYRHVDLGRFGVPPQAAVDNKLAYSLTSRPTPYSLAPWMALIDAGQRGSRWDAVMFQLARWLLRHLDDSKLLIWLIKRGGQPHDQLVWLIERRLDELDNFSNDGNTSELDRIRANAPNAIPRPAMRTLWRLLLNGHVRPTRTDLSLYHWRDQFKHDGLTASVRFALRKTLTPCLSLREPFRWPGAEDETQDRIKNIVEWELVLASDHVHSGLRDLPKNELWTEALPELLDDFSALLRDALDLMRELGGIDSESDHSYVHQPSISDHSQNKDFNDWTALIDLARDAWVATAATSQERARIVAAMWARGPYPLFRRLALFSATQSHIVPHRQAIDWLLADGRRWLWSEETRRETMRLLVSLAPQLDETLLAEMEHAILSGPPRDLYRADIDPDDWTKLSDHGVWLRLAKMAQAGATLSESGLSRLNALSAQYPWQLAVDESDEFPIWTGGGGWVGDRDPWKPFTPIPRTRRGVLDYLLAHPVLENSQQDDWRKLCSEMFQATAYALYKLAQQNNWPSERWRDALQAWSEEALRDRSWRYMASVIVCAPDDCMQALSRGISWWLQAVAKTFTGYEDHFLTLTKRVLHLDFEDDDNADDPVFRAINHPVGHVTQALLDWWYRQEPNDGQGLPEAIKFIFTELCDTQIAKFRHGRVLLAAHALSLFRVDEAWSEQYLLPLLDWNHSQAEAQAVWEGFLWSPRLYRPLMEAIRPAFLDTVNHYAQLGKHSEQFAAFLTFAALDPGDIFTIAQLATAIRALPADGLRKSAQALVRALEGAGDQREDYWKNRVLPFWEKIWPKSHDQASSANAESLARLCIAAGNEFPSAMAAVGNWLRTIQDPDYVIHRLQESGLSARFPEDALRLLYPILGDQPSWLSPELRQCLDAIGQAAPNLRQDHRFMRVDELARRIGI
Round_8	Bacteria/Archaea/Eukaryotes	MYGA001.0722.00001.C001_00206 C ATG TAG 223170 224621 Valid G6N36_RS01010 1452 @WP_163684218.1@ G6N36_RS01010 1 223170 224621 | SIR2 family protein (translation)	MSSRSGNANAKIQPVTASELGYEITDRLKALDIDTYVSVLLGAGASVGAGLPDWTQFLVQCLLESGAIDEKELATAFVSRQDLMLVAEAAKAAAGDDWPRVLRQALYGDDRRVPPAELHAATAAFAASRGPDRVGLFTLNYDLLLESALREVLEEWQIDETVSTRSTGRHAQSGFEIHHLHGVLTPTGTAASSVVLTLSDYNKISSQMRPWQVSALQDALQRGPLVLAGTSYSDPDIRQWMHELTVEEDASGSPVLVFLARESMKLSRQQFESVGQALADQWSAIGVTAVPTNDHLDAAQALRELPHVNQADYVPPAIRAERLWLGHLSDFDAVQRDYATELDTDLDFVRHAFPQTQNVTLWIANDLGKLVRWASNDRLYRKAEQLLSIEPGYDSAWIAGQCLAQSDFLARDIEEVSTARWRSVVAVPLVVEVPGGPDFPYGVLSTASAGSIDDQPLDLMDETYATLASKWSEKLAGVYEGAD
Round_8	Bacteria/Archaea/Eukaryotes	PRIN002.0722.00003.C001_01706 C ATG TAG 1933729 1936809 Valid PIOMA14_RS08800 3081 @WP_096406264.1@ PIOMA14_RS08800 1 1933729 1936809 | SIR2 family protein (translation)	MINIPSELKKAIEADDLVLFIGAGLSWDLKNTDNESLEGWGKMVKSITSHLITEGYITDELKQICDALEPIETLKILEKKGISKREIGGFVKHYFTLRGRNNFSFHKKLFSLSTKIITTNYDKAFEKAIPGLQEIKAYKGKDYELNRVKKDSIFLFKLHGCIDGIDSMVLFPSDYDGLYDDKGREAEHALHTLRILISNKTFLFIGTGLGEPQINGIFKEINRIQGIYDQKHYIITDKPLENSLNFLTSIKVASYKEIPKVIDQLLEIKQVAEAEKSPQEKMLSEQLKESEKEIDSLTKKLSKVQNENERQQLLLEREANNHFNIGVKHHLAGDYLNASKEYKAATELKFKFYEAYYNWGVALSSLAQTKSGIEAEALYIESFEKYHQATRSKPDYHEAYNNWGAALIYLAKTKSGIEAEALYNESFEKYYQATRSKPDYHEAYYNWGVALSDLAQTKSGSEAEVLYNESFEKYHQATRSKPDYHEAYNNWGNALCGLARAKSGSETEALYNAAFGKYHQAIQSKPDNHDAYYNWGVALSDLAQTKSGIEAEALYIAAFGKYHQAIQLKPDDHKAYNNWGNALFGLAQAKSGLEAEELYNAAFEKYHQATRSKPDYHEAYYNWGLALCGLARAKSDSEAEALYNESFEKYHQATQSKPDYHEAYNNWGVALSDLAQTKSGIEAEALYNAAFGKYHQAIQVKPDDHKAYNNWGNALFGLAQAKSGLEAEKLYNAAFEKYHQATRSKPDYHEAYNNWGVALSDLAQTKSGIEAEALYNESFEKYHQAIQVKPDFYEAYYIWGNDLSLLAQTKSGIEAEKLYNESFEKYNQATQIKPDFYEAYYNWGIALSNFAQTKSGIEAEKLYNESFDKYQQAVQIKPDFYEAYYNWGFALSNLAQTKSSIEAERLYKDAFGKYYQATQIRPDDYEAYYNWGVALTKLAQTKSGSEAEKLYTKAFEKYQQAVKNGGSSYNLACLYAIRNKKEEALKYLERSLSRNEVSVKFVEKDKDWDGLRGDSDFKRILSNMKG
Round_8	Bacteria/Archaea/Eukaryotes	PRIN002.0722.00012.C001_00780 D ATG TAG 932734 935814 Valid CTM55_RS04045 3081 @WP_096406264.1@ CTM55_RS04045 1 932734 935814 | SIR2 family protein (translation)	MINIPSELKKAIEADDLVLFIGAGLSWDLKNTDNESLEGWGKMVKSITSHLITEGYITDELKQICDALEPIETLKILEKKGISKREIGGFVKHYFTLRGRNNFSFHKKLFSLSTKIITTNYDKAFEKAIPGLQEIKAYKGKDYELNRVKKDSIFLFKLHGCIDGIDSMVLFPSDYDGLYDDKGREAEHALHTLRILISNKTFLFIGTGLGEPQINGIFKEINRIQGIYDQKHYIITDKPLENSLNFLTSIKVASYKEIPKVIDQLLEIKQVAEAEKSPQEKMLSEQLKESEKEIDSLTKKLSKVQNENERQQLLLEREANNHFNIGVKHHLAGDYLNASKEYKAATELKFKFYEAYYNWGVALSSLAQTKSGIEAEALYIESFEKYHQATRSKPDYHEAYNNWGAALIYLAKTKSGIEAEALYNESFEKYYQATRSKPDYHEAYYNWGVALSDLAQTKSGSEAEVLYNESFEKYHQATRSKPDYHEAYNNWGNALCGLARAKSGSETEALYNAAFGKYHQAIQSKPDNHDAYYNWGVALSDLAQTKSGIEAEALYIAAFGKYHQAIQLKPDDHKAYNNWGNALFGLAQAKSGLEAEELYNAAFEKYHQATRSKPDYHEAYYNWGLALCGLARAKSDSEAEALYNESFEKYHQATQSKPDYHEAYNNWGVALSDLAQTKSGIEAEALYNAAFGKYHQAIQVKPDDHKAYNNWGNALFGLAQAKSGLEAEKLYNAAFEKYHQATRSKPDYHEAYNNWGVALSDLAQTKSGIEAEALYNESFEKYHQAIQVKPDFYEAYYIWGNDLSLLAQTKSGIEAEKLYNESFEKYNQATQIKPDFYEAYYNWGIALSNFAQTKSGIEAEKLYNESFDKYQQAVQIKPDFYEAYYNWGFALSNLAQTKSSIEAERLYKDAFGKYYQATQIRPDDYEAYYNWGVALTKLAQTKSGSEAEKLYTKAFEKYQQAVKNGGSSYNLACLYAIRNKKEEALKYLERSLSRNEVSVKFVEKDKDWDGLRGDSDFKRILSNMKG
Round_8	Bacteria/Archaea/Eukaryotes	MASP017.0722.00001.C001_02132 C ATG TAA 2330770 2332131 Valid EHN06_RS10615 1362 @WP_127332559.1@ EHN06_RS10615 1 2330770 2332131 | SIR2 family protein (translation)	MLELDEHPSREEAIKFLSESSMFGNLGLFIGAGFSKAVMNSGLDQIALSWDQLLEKASGKLEVDYAEIWKEGVGYPDVASSICIKHSEDKGGTYKDALSKLKREIAMLTGWYPDKENREKFSNYLESLAPSWVITTNYDLIIESLMTGQCVPLGPDESLSAPQGQVPVYHLHGIRTNPEGIIISQEDYVSLFRPNEYRQIKLALTIKESTTLLLGYGLGDVNVLTAIDWSRNVFFSKQENYPHDVIQILRTSNPKEEPYRDRNGILILETSDLTKFFDEFEAVHRELLEEKRKEEDALEKLSSELEDPKENTIKKFIDDEDYRQGMLKVLGSFSSNLISGFVSFLNRCIDETWVRAEPKNAWKAYDQNLTILLDILTTFRLSQIPPALLETCAYALHRVAYYVGDDHGESWQANATFEKRKAELSRELVDELKNIAAQHSYVNLGRLIGRITA
Round_8	Bacteria/Archaea/Eukaryotes	SEPL001.0722.00010.C001_01100 C ATG TAA 1180099 1181442 Valid FS592_RS05500 1344 @WP_235196063.1@ FS592_RS05500 1 1180099 1181442 | SIR2 family protein (translation)	MRFHPEGPSIPDILLERCDAGRVVFLCGAGVSLPSGMPTFVDLTRYVIEYFDPPVDSEIMAAFSPWLHDQSSANVPLDQIFNLLHLEYGKDEVNALVTKRLGASRAGIEVGREHALIKRISSNQSGTPQIVTTNFDRLFEVNQGKNNLTRYVPPAFPDLNFGSTIEGITYLHGRLVNENAVSHPYVLSSADFGRAYLSEGWATNFIKLLLERYIVVLVGYQAEDPPVRYLLQGLNHDGQYDRSRLYAFDCGLPEEIEAKWRDRGVTAIAYSDHPVLWKSMEAWAERADNPRRWRASVIAKSQQDPKVLAPYERGQVAHILRTAQGAKLFSEAIPRPHPEWICVMDANIRSAKLKKRYYELDDNDAETFDPQEAYGLDDDRQDISDDERKHGVSNDNLLEWRDEDDNPSDYHRLAGGFETIPKRLGHLMTWFSESLDSPVMAWCVTVN
Round_8	Bacteria/Archaea/Eukaryotes	GCA_013398875.1-Ani_VYZK01000542.1_i000_010355 | NWT73916.1 | 297342:303028:-	MASTVSLGKETLLEDGMGGGKKPRKLLPSLKTKKPRELVLVIGTGISAAVAPQVPALKSWKGLIQALLDAAIDFDLLEDEESKRFQKCLHEDKNLVHVAHDLIQKLSPRTSNVRSTFFKDCLYEVFDDLESKMEDSGKQLLQSVLHLMENGALVLTTNFDNLLELYAAHQGKHLESLDLTDEKKWAQEKRKLSVLHIHGVYTNPSGIVLHPAGYQNVLGGGEVMREIQKLYENKSFLFLGCGWTVDDTTFQALFLEAVKHKSDLEHFMLVRRGDVDEFKKLRENMLDKGIKVISYGDEYADLPEYFERLTSEIAMRGRTGVPKEGQQLNGSAAAHAEVKGKEG
Round_8	Bacteria/Archaea/Eukaryotes	BRSP024.0722.00001.C001_01818 D ATG TGA 1911062 1914889 Valid D1F64_RS08875 3828 @WP_117412151.1@ D1F64_RS08875 1 1911062 1914889 | SIR2 family protein (translation)	MRFIASGPSIPDELLLARDQGRVVFFCGAGISRAKAKLPDFFELATTVTRALGVGENDPAMKIIAEAREIGQRTGVDGLISADRIFGLLERDFFSRDIQEAVARALTPNIPTDLSAHQVLLRLATTQEGLVRLVTTNFDRLFDECRAGLTTFSPPKLPDPSRATDLNGIVYLHGKINSEGNGAEGDGFVLSSSEFGRAYLSDGWATSFVRSVLRKYSVVFIGYSADDPPMQYLLEALHRTAGSVDEIYAFQSGDENYANSRWQHKGVAAIPYDSANGHSALWSTLEAWAVRADDPNAWMQGVVDRARSGPESLQPHERGQVAHIVSTIEGVRKFAEGDSPPPATWLCVFDPFRRFAEPGRQGGFMEQGPYIDPFELYSLDSDPIPEKSTPEDNYSKREVPNEVWDGFALNELDRTGLRDDNTSSLRGHWSRQPPRLPARQAQFGFWISKIAHQPETVWWAVRQLGLHPEILQKITWQLEKSDPGIPAAVREAWRYLSDYWEVDRTEIRRGWYELGTAIVASGWNEIIQRRFADLGQPCVKVKQNHWGGPVPGFKEEIRLQDLISLDVEYTDLPRNISIPDEWIERVVIVLRKNLETALELENEFGGYGLNDICPITPDENPDGDSYSRTHGLSAWVLYFISQFQRLMDLNLDAARTEFQCWSIEDATIFARLRIWALGQDRLVTSEEFGDAIRKLPEKAFWDAYHARDLLLALSSRWIELGLDDRSEIEQRILHGPERWSDEEDGHFEERKAWASVNRLNWLHEEGCILQLNLEKTTEELRKKVPKWQPEYARGAAESLEGHGGWVRTETDHSALLNEPLGTTLAKAMELSGRQGSELVQYDPFAGLSAAYPARAFAALRLEAKRDSFPDWAWRAFLDSDRRKTDGTRFVGLIGEQLARYSASQLTSIIRPVAEWIKKSAKVLAKKYPDIFKRLFLKAIEVLSLETDESTSSVVRSNKEIDWTMEAINSPTGKLAEALFDDPQKDGLSRGQGLPEEWLRLVQGLLALPDDLHRHALVIFAHNLSWFFAVDPEWTYVNLLSALDSSVEQDREAFWGGFLWGGKAEGRELFENLKPHMLRLAVSSNLERRGHAETLSGLILSAWALTDDDTGEKWVSDQELRNVLLNSNDDVRSRILWQAERWAKEKQETWAPLLLDLLRNVWPRQIAAKSGIVSARLCDIAFSDEARFPELAAAVLPLLTKIDRDHLMLPNLRRSRDNIVDLHPRETLELLHAALPDNVAAWPYGIDATITRIGEADSALNSDERLIELKRKWDAR
Round_8	Bacteria/Archaea/Eukaryotes	VIME002.0722.00001.C001_01176 C ATG TAG 1332646 1333818 Valid GPX86_RS05870 1173 @WP_158144289.1@ GPX86_RS05870 1 1332646 1333818 | SIR2 family protein (translation)	MSDLIDDELFLQIEEHLKCSEQSWLLGAGISFDAKLPLMYPLTNKVKKDIEASHKKLYDDIIIPLFEELPEQCHIEHVLSHLGDYAALAERNKEKKTVIRGGEVELATLEEVHNTILESISNVIRCGYLEDKEGNTIEEGSLSKPIVDIEAHLEFVDTLFNHASAGVHERRKAVNIFTTNYDTLLEDALALNKIAYWDGFDGGAVAYRKQKYGDPIPANNQRANLIKMHGSIDWFLCDKGYVWRVRENDLYPKADRRVLIYPQATKYVATQQDPFSTQFDLFRKSLNSANSNILAVCGYSFGDDHINNEIEFALSKEENKTVLLAFLECRDEIPPCLENWRSDSFGSRVIIASTHGLYIGKEGPFKRKDDDDYWWTFKGVTSVLKNGCEV
Round_8	Bacteria/Archaea/Eukaryotes	VIAL003.0722.00022.C001_00485 D ATG TAG 512058 513236 Valid H7696_RS02425 1179 @WP_186584652.1@ H7696_RS02425 1 512058 513236 | SIR2 family protein (translation)	MSDLIDDELFLQIEEHLKCSEQSWLLGAGISFDAKLPLMYPLTNKVKKDIEASHKKLYDDIIIPLFEELPEQCHIEHVLSHLGDYAALAERNKEKKTVIRGGEVELATLEEVHNTILESISNVIRCGYLEDKEGNTIEEGSLSKPIVDIEAHLEFVDTLFNHASAGVHERRKAVNIFTTNYDTLLEDALALNKIAYWDGFDGGAVAYRKQKYGDPIPANNQRANLIKMHGSIDWFLCDKGYVWRVRENDLYPKADRRVLIYPQATKYVATQQDPFSTQFDLFRKSLNSANSNILAVCGYSFGDDHINNEIEFALSKEENKTVLLAFLECRDEIPPCLENWRSDSFGSRVIIASTHGLYIGKEGPFKRKDDDEDDYWWTFKGVTSVLKNGCEV
Round_8	Bacteria/Archaea/Eukaryotes	BAMY001.0722.00019.P002_00073 D GTG TAA 77803 81798 Valid EXW38_RS28400 3996 @WP_235713404.1@ EXW38_RS28400 1 77803 81798 | SIR2 family protein (translation)	MKKKIKIKPEDISEIPDINKYEDIIKAAKSGNLIIFVGAGVSKLLKLPLWYEFALNRLNTIYEADLIDYRTYEMLKKLDAKKILTICKLFMKEEGIEAELAQKVFEFEKNEKYDNVYSKLYSMNAIYITTNYDECLDHVAERVVSIESLKEDVDGNTDNRVIYKQSDLLEEKLKNGNVIHIHGSVKEEMGMIVTLNDYLKYYGSDSKEKQLSDFLRTVFNTKYVVLFMGYGLEEYEILEYMLSKNISPQNTKKHYMLYASYKDEYKMIDLLNKYYNNFGVELIPYDKGKKGYEQLIPIIDEWSKVLSNTSKEADFMKKIEIIDEIFKAEEADFYKNGTVVIDEIKKDEPLEAYFFKNVNDRRWLSLLIDEGFYAPEKVPTPIQGDGGYIIPYWVQTDYLNKIVDQLQPEDADEINAVMEIIRKVSTYTDEDNNHIDNYHVWRQFIEILAKIPNQYIDIKTINMIEIWTDSKFRVDYVSYEIANKLMMKFLKSGSSDDIIKAEKIIDILITLDNEKNELSIGKYYFSKVFNKNTVKLISEKCSTKLLDQIKERINNYLGDSEIDCEFEYNEEKFKLKVHKNQETYNVEISDKNSILLKEIVKTKTIKDFTEHIFDLISNQFGEGNFEPNVKDKISSLYYGLHNKELFYSLYEQNGKAYKNGFDLLLDLFKNLLACKNESNVEEYLNELMNEDYLLFQKVLLYVIGSKFPVYNNILWELLESDKGKFIFHDSGFEDELRVILEKMEGLNEKNQTKLLELINKGPNIYSKIENEQRYIDIWKQKRAYALKKIPVFNDLYEMLKIKTEITDEKMRPIIGKVKARTISTSSPLTIKQLSEMKNASIATFMKEFRTVDPWEGATLTELGKTFGEFTKKYPNSIVKDLEPFSDIPYYYFNHMLNGLMDAWQEKESFNWGQLLAFVSQYINRETFWDDKYKLNEDQWDTDYKSVITNICRLLRVGSKNSAWAFEYEHYKEAKNILLFILEKTRYMEQRNPDKYVVDYVLNSLKGNILQTVLTMSDLAKFRDEQGQWDIELREVYEQCLDQNIVDAYILLGLELPRFLNLQYEWTINKINDLKVDNKYWESFMAAFIYSENINKEIYGLMQHHYNNAIDYKFKEKDLKIKLAKHISIGYLKGFEKIIDVSLYDKVLKLWDYDMVNEFIKLFCWESQRNLTKDDKQRIIGFWDTFYIYYEDYTDKELNENDKKLLSNSLNLICILNEDEIDENSYQRLQQAIEYISYGNNSYVVIERLHQIIKENDLNDKRKIISDLMEKLVEKSIPDYPEQEIKDIVEYLYNSENEEIVEAAERICSTYQRHSIDFLREIYDKYKKSSLS
Round_8	Bacteria/Archaea/Eukaryotes	ZUPR001.0722.00001.C001_01247 D ATG TAA 1416476 1418986 Valid ZPR_RS06260 2511 @WP_013070797.1@ ZPR_RS06260 1 1416476 1418986 | SIR2 family protein (translation)	MNKKEIELKRVLEIEDPILFLGAGFSLGGKTNQNHPIPNGSQLKEILITQLLKYPIDSENYNDLIKFSLSDVSDFCESEKSKAHLEDFLIEIFKNTEPSEHQKLITKFPWKKIYTTNIDDIIETSYQISKKSLLVQNFKRKSTLDNKGKTELYKLHGCVNNPSEGFTFSSRSYLDSMILNKDYRFNSLSLDMHSESIIFLGHDFNEINIDFYLKLYENSGYQSSKGSLIFINPSPSIILKSKIKKLGATLIEWKTEEFFDFVLRVQENKDSSQTIKQKRTLSRFRFKNLNDLKSQIFPIENYESELYFGYEPTWKDIFDEWDFENSEINNSLKHFDNALKDLQSGLIALYGKGLSGKSSYLLRLGQKLDMEGFEVWSYEGKYFNYFEFFKWIKLNKEQKYFCLLIDDAAHMYKDITRLINLIPNDQRLIVITTSRIPLHIRLRYSIIDFPHIEKFLEPNISKEFATEIERTLDQKGYLGSLKSKNQAERIKYISENNDVLSLLYEITYGKEFRNRLNKELKPLLLQSSSEHDLLSLLAIFEKLDIPTVPKELISLQYGGDSKKVLGEIENFIKYTSNGDISLRSGFYLKSIFESIPKDKIIEILKAILKSISPQLDNRPGNLWNHIEASCIKQKVLRKKLKLSSTQIRNMLYDLKEDLGISFNYWIQLGITEQNSKSFDKALNHFRQAEAIAPSSYMIQNAIGRNFLKQANNMDNKSLALATFEEGEEILLTLINNREEYQVKAFSTHTYLYEKINFLKKFKIKPTNRELKELFKLLKQLIDKDPDDAMSKELSNKFLRYLKSIKKENIMKIGYHDLKMLKSMFSDSEIDFEDVLE
Round_8	Bacteria/Archaea/Eukaryotes	OLUR001.0722.00001.C001_00007 C ATG TGA 6471 7643 Valid I6G29_RS00250 1173 @WP_018574638.1@ I6G29_RS00250 1 6471 7643 | SIR2 family protein (translation)	MSSIDEGYLQQVDEFLSRPEQMWLLGAGISYQANIPLMAPLTKQVLNLCEGSSNITLLKALLNELPKGSHIEHLLSHLGDYTAIADRVSSKEITINDTQYGIDTLQAAHLEVLKHIAKTVRWGYCQANEQNEEKIGSYEEPIVTITEHINFIKALFEKRQAGLDNRRSPIRFFTTNYDTLLEDALALCSIPYWDGFSGGAIAFRNYRFGDSEPEKGFRAHVIKLHGSIDWHLSNDDQVLRVRDHDLYPKKSDRVLIYPQATKYIATQRDPFAAQFDIFRRSLLNGRDNILAICGYSFGDDHINQEIEFALSNSNSKTTVLAFCFESDGLPEVLDNWRNSSFGKRIYILTQNGLYVGKKGPLNMPADGLKLNWWTFEGLTKLLKDGVEGAI
Round_8	Bacteria/Archaea/Eukaryotes	GCA_001723835_02508	MNDKEIMEVAKELAEKDFIVFAGTGVTGDTGIPRSWKRLLEELLKSASINNINIDKVDPKEFPDIAQKIYDSLKRQNREDGYYGIIKKNLTPTMTPYSTQEYDILLTTNWVVTTNFDTTFESALDRKFETNEENKIPRIDSLPDFKKENLFERESIVYLHGSVDERFIIFKTSDYENYYPSVSEKNGSKKLEEYLKYIYENYRIVFIGFSFDDQYIRASFENIYEELKRDDEIASPKPSHPPILDNICHYAFLPEVSSDNNDYSDEENKKLIKLRMEAEKLDKDLKSMNIKVIRYNNHIEWMNCFAKTRELKNIEKKRYNIKKEVSYKNE
Round_8	Bacteria/Archaea/Eukaryotes	OLSP001.0722.00001.C001_02660 C ATG TAA 2998485 2999726 Valid CW732_RS13295 1242 @WP_101018689.1@ CW732_RS13295 1 2998485 2999726 | SIR2 family protein (translation)	MKYLYLNGKKSVAIKLKTGTTDEIENVLINGSEHDFKDEKKPDKLAYAIKTKRNMYEQFLNNQFENLSILTGAGSSVGIGESNKGRLLSQLWEDVEEKLTEATLDRFCDLVEYKDLEKNGARVKNLEKLLSIANIAKNYIKDEPKDGSSPINIEEIITIIEAVIKDKCTIVLPENSPHKYFLDKITKRKVTAPRIKVFTLNYDTLFEQAARKSNYTIIDGFSFSIPRTFSGRNFDYDIVSRNSSRVKEEDNFINKVFHLYKPHGSIDWERKGDDIYQKDSVKDPLMIYPKDSKYESSYDQPYFEMMSRFQQSLRNDNVLLICIGFSFNDKHIVSAIIEALEQNPSFQLMVVNKGIDDWSDSFNPFFEAAKKYNNIALVDETFVDFAEHYPDLKSYNHEDTKKIIINNNMPSNV
Round_8	Bacteria/Archaea/Eukaryotes	GIBE001.0722.00001.C001_05172 C ATG TAG 6564821 6566590 Valid F1728_RS25640 1770 @WP_155366420.1@ F1728_RS25640 1 6564821 6566590 | SIR2 family protein (translation)	MITQAEFVRTQVSKKGQLSWLLGAGTSVSAGMPTATELIWDLKKRYYCSEENREFLGNDIQLSPIKAKIQSYMESKGFPQEWDDSEYSFYFGLLFGDDYGKQRDYLREVLSTESISISSGQKALAGLIETGYLRCIFTTNFDEVVETSFARVAKKAITTFHLEGSSAAVDELNNEKFPFYVKLHGDFRYKSLMNLEEDLKEANKNLGQCFKNSSNRFGLFVVGYSGRDDSVMSLIDETLEGDNPFPHGLYWATLKGHQPPQKVQDILEKANSLGVETKIVEIVDFVALTTALWKQLPNRPTDLDDAIFEYSRQQVHLPLPCPGKSLPIIRFNAFKILDMPSHAYKVHLNNKIDWKKVNDLNRRNRGRMIAFIDDDLYAWGKITDLENIFGSEAEFQGSQLDCRVETLLQKGALKGALEEALAFGLATNTSLNLKYRRKSKYLVLPIPSEQGCYPELEKATGGGIVSGYNSNILVRGFNTELEEWNEYPLSWAEAVQVGISTLGGFILLTVRPDIWISPPKEREKGRNLIDSRVGNRKNDVLDKIFSAWSNYLFDSGEDEVMTFSAFAEADEYGKANFVVSTKTVYSKRI
Round_8	Bacteria/Archaea/Eukaryotes	Asgard_ASG032_00842	MPKTALFLGAGASKAFDYPTTKEFVNHLFGVLTSSSEKSILNLFLGIPDVSDVEHVLQIIDSVLNFASNPLFKGGRVKFPAHIEIGRTILDWSSFVARCELIKRKIISELHRQYEFDENKLEKIIECYDNLFGSIYPSVSRSMRAKEIEQMHVFTTNYDSVIENYCLEKQISFTCGFKSERGRRFWKPELFREFHGLKLYKLHGSLDWRETHDGRIEWVVTQEQVSGVSRRYRRNILIYPAQKEYFNEEPFRTLMRYFEEVLSVHDVCLVIGFSFRDPYINGIFLEFLRVNPNRKLIVVSPTASRNVEENLLQGDKKLKKQIICLDMLFGEEKTFKEIRNTLANLR
Round_8	Bacteria/Archaea/Eukaryotes	Asgard_ASG291_02741	MYNNEIFETFDGDLEDLFTPENKYTFLVGAGISMDSPTNMPSAMQIVRTLLEFCTPPEEVENLLSLNLLRYELVVEKIQQIFDEDLKFMDYIELVTSANLIHYFLARLIVRGYYVITTNFDYLIERALINTLPENQRFNIYPIITKEDFLSFQEPKRLIETGKYPVFKIHGSKRNIITGELTQDSLITTISALGREREEGVTFAIEPYKKPAVYNIMNDRTLVIMGYSGSDDFDIGPMLKELPFLSRLIWIEHSFDEEIKITKINKTTNLNELGKLPRSKRFLAEIRTGGDFDIFLINAHTINFIKNKLWKQLLSNLEIYDVESAKSKIHIPGFREWIAPLYKDLPILEKYRLACQLYYFLKEIDATIRCSEIGKNLADKMGDEAIKSHFQNFLGMINLIRGNYDQALEQYYDSLRIDEQFDNLAGKTTDLSNIGSAYITLGRYEDALERFEEALRICEQIGDFEGKAADLNNIGRIHEILGEFDLALKNYTEALQITSELGDLGKKATLLNNIGMIYGAKGEFDLALKNYEEALHITDQLGDLYGKIILLNNIGRVHDEHQNYDTAIEMYEKTINIAEQLGDLSKKAGCLNNVGSIYLARGNSELALEKYKEALKIEERLGDPLMIAIYLNNIGMIYASQGKLDAALTNYETALQIAEEIGDNSKVALFLTKIGGIYINKNEFQIALEKYERAERHYKQLGDSPNRAACLSNIGKINENFGHYDIALKIYKKTLEIDDELEDFMSKASDFNNIGKIYEIQEKYKEAMNNYEQALDLFNHLGQQQYAEYIQGIIDKLKKKFNDYSVI
Round_8	Bacteria/Archaea/Eukaryotes	GCA_004524515_02657	MYNNEIFETFDGDLEDLFTPENKYTFLVGAGISMDSPTNMPSAMQIVRTLLEFCTPPEEVENLLSLNLLRYELVVEKIQQIFDEDLKFMDYIELVTSANLIHYFLARLIVRGYYVITTNFDYLIERALINTLPENQRFNIYPIITKEDFLSFQEPKRLIETGKYPVFKIHGSKRNIITGELTQDSLITTISALGREREEGVTFAIEPYKKPAVYNIMNDRTLVIMGYSGSDDFDIGPMLKELPFLSRLIWIEHSFDEEIKITKINKTTNLNELGKLPRSKRFLAEIRTGGDFDIFLINAHTINFIKNKLWKQLLSNLEIYDVESAKSKIHIPGFREWIAPLYKDLPILEKYRLACQLYYFLKEIDATIRCSEIGKNLADKMGDEAIKSHFQNFLGMINLIRGNYDQALEQYYDSLRIDEQFDNLAGKTTDLSNIGSAYITLGRYEDALERFEEALRICEQIGDFEGKAADLNNIGRIHEILGEFDLALKNYTEALQITSELGDLGKKATLLNNIGMIYGAKGEFDLALKNYEEALHITDQLGDLYGKIILLNNIGRVHDEHQNYDTAIEMYEKTINIAEQLGDLSKKAGCLNNVGSIYLARGNSELALEKYKEALKIEERLGDPLMIAIYLNNIGMIYASQGKLDAALTNYETALQIAEEIGDNSKVALFLTKIGGIYINKNEFQIALEKYERAERHYKQLGDSPNRAACLSNIGKINENFGHYDIALKIYKKTLEIDDELEDFMSKASDFNNIGKIYEIQEKYKEAMNNYEQALDLFNHLGQQQYAEYIQGIIDKLKKKFNDYSVI
Round_8	Bacteria/Archaea/Eukaryotes	BUCE001.0722.00001.P004_00034 D TTG TGA 38050 41658 Valid APZ15_RS37715 3609 @WP_124919378.1@ APZ15_RS37715 1 38050 41658 | SIR2 family protein (translation)	MTLRFSDDGPAFPNDLVDRMLAGEVVLLCGAGVSAPQLPTFGGLVTQVYERVGVVPTKAESLAIEHWRYEEALGAVARRLVNPQRIHEEVADILASAKADLQHHKTLLRLSRASDNRLLLVTTNFEGLFERALDEVEGIGSGKIWSLAGQALPPPGTDGCHGIVHLHGRIRDAVVGLEATPLVLTSAEYGDAYMRSGWASRFLFDLVRCKTLVLVGYSANDAPVRYFLNLMEGDRDRFDDLRSVYALDSYQHDAAETEARWDTIAVVPIPYRKRRDDGNAHNALWEDLGQLADLVERPRLARRERAKIFARSFASVTATEREEAEWLLKGKSDLWDVVAATVGDPEWFEYFNASGLWKPDDAPKIIANWCFQALTERKRLETAIHWQSRLGRLFTDGVRLALALQKVPQPWARAWKVLAQMPPKRHDVIMHHFRLAQALEGPIHDDQDLRNAVKAITPQVELKARWWPTGESARQAPKVLRDIVTVSLSLDDPSDMDRVVSAVLQVKGREHRLAELCNGALSDVIAAAVELDIVNSEWDALDGNVPAVEAHDQNQYHDGCVHLCVVLSALIARLTPVDPEYARSLAQSWKRMPGLLGLRMWVNALRLTPLFTADEAASGILELPEKAFWYINRELVLAMRERLGEAQEGAVAKIVSRILRESPSLYQDYPVEGADWRPQAKDYRVWLMLTAIRLAGVLPAEGLAELDAIALRYPFITGDYEEADLFGSYSTGVHSVQGDPAPLIDAEPDDRLRVARTLRNDRDFSSRLSWSTYCAAQPAAAFELLNAAALSNENLDLWNDFLEALTTLTVVRTEVKPDTMGLVRRAFDRLCAAEDDFVAPLLSALSYLLRAYTKVSERYCAGQWWDRLWRLCEQHEEPLAEDDAGRFYDRLINRASGRLAELLLLRFDHRNANGAIAGDDRQRLAVVIGSDTAAGWFGRGACAYNAGFILHTDWRLALGPLRERLSRDDSEGIALRSVLLGGAPLSFAATRAYKRPLFKAAIEAGTTTGHSAVHVASRFLHPLVSWRMSPGTGKPPISTEEVRRLLYSASHTVLAGAAQCMRIYVAQIGHSPERTWRAFVGPIFHAVWPREARFKRASVSSDLAALCVGTGAVFEEAFLSIRHFLTPLDGGGYAVSQLEESSMEGTGAHACLQFLWILLGPGASGRSTELATILDKLVAISPRLEVDRRLQWLEQNRAIRFE
Round_8	Bacteria/Archaea/Eukaryotes	BUCE001.0722.00002.P004_00048 C TTG TGA 51180 54788 Valid DM41_RS00250 3609 @WP_124919378.1@ DM41_RS00250 1 51180 54788 | SIR2 family protein (translation)	MTLRFSDDGPAFPNDLVDRMLAGEVVLLCGAGVSAPQLPTFGGLVTQVYERVGVVPTKAESLAIEHWRYEEALGAVARRLVNPQRIHEEVADILASAKADLQHHKTLLRLSRASDNRLLLVTTNFEGLFERALDEVEGIGSGKIWSLAGQALPPPGTDGCHGIVHLHGRIRDAVVGLEATPLVLTSAEYGDAYMRSGWASRFLFDLVRCKTLVLVGYSANDAPVRYFLNLMEGDRDRFDDLRSVYALDSYQHDAAETEARWDTIAVVPIPYRKRRDDGNAHNALWEDLGQLADLVERPRLARRERAKIFARSFASVTATEREEAEWLLKGKSDLWDVVAATVGDPEWFEYFNASGLWKPDDAPKIIANWCFQALTERKRLETAIHWQSRLGRLFTDGVRLALALQKVPQPWARAWKVLAQMPPKRHDVIMHHFRLAQALEGPIHDDQDLRNAVKAITPQVELKARWWPTGESARQAPKVLRDIVTVSLSLDDPSDMDRVVSAVLQVKGREHRLAELCNGALSDVIAAAVELDIVNSEWDALDGNVPAVEAHDQNQYHDGCVHLCVVLSALIARLTPVDPEYARSLAQSWKRMPGLLGLRMWVNALRLTPLFTADEAASGILELPEKAFWYINRELVLAMRERLGEAQEGAVAKIVSRILRESPSLYQDYPVEGADWRPQAKDYRVWLMLTAIRLAGVLPAEGLAELDAIALRYPFITGDYEEADLFGSYSTGVHSVQGDPAPLIDAEPDDRLRVARTLRNDRDFSSRLSWSTYCAAQPAAAFELLNAAALSNENLDLWNDFLEALTTLTVVRTEVKPDTMGLVRRAFDRLCAAEDDFVAPLLSALSYLLRAYTKVSERYCAGQWWDRLWRLCEQHEEPLAEDDAGRFYDRLINRASGRLAELLLLRFDHRNANGAIAGDDRQRLAVVIGSDTAAGWFGRGACAYNAGFILHTDWRLALGPLRERLSRDDSEGIALRSVLLGGAPLSFAATRAYKRPLFKAAIEAGTTTGHSAVHVASRFLHPLVSWRMSPGTGKPPISTEEVRRLLYSASHTVLAGAAQCMRIYVAQIGHSPERTWRAFVGPIFHAVWPREARFKRASVSSDLAALCVGTGAVFEEAFLSIRHFLTPLDGGGYAVSQLEESSMEGTGAHACLQFLWILLGPGASGRSTELATILDKLVAISPRLEVDRRLQWLEQNRAIRFE
Round_8	Bacteria/Archaea/Eukaryotes	BUCE001.0722.00003.P004_00126 D TTG TGA 141230 144838 Valid EJ998_RS40280 3609 @WP_124919378.1@ EJ998_RS40280 1 141230 144838 | SIR2 family protein (translation)	MTLRFSDDGPAFPNDLVDRMLAGEVVLLCGAGVSAPQLPTFGGLVTQVYERVGVVPTKAESLAIEHWRYEEALGAVARRLVNPQRIHEEVADILASAKADLQHHKTLLRLSRASDNRLLLVTTNFEGLFERALDEVEGIGSGKIWSLAGQALPPPGTDGCHGIVHLHGRIRDAVVGLEATPLVLTSAEYGDAYMRSGWASRFLFDLVRCKTLVLVGYSANDAPVRYFLNLMEGDRDRFDDLRSVYALDSYQHDAAETEARWDTIAVVPIPYRKRRDDGNAHNALWEDLGQLADLVERPRLARRERAKIFARSFASVTATEREEAEWLLKGKSDLWDVVAATVGDPEWFEYFNASGLWKPDDAPKIIANWCFQALTERKRLETAIHWQSRLGRLFTDGVRLALALQKVPQPWARAWKVLAQMPPKRHDVIMHHFRLAQALEGPIHDDQDLRNAVKAITPQVELKARWWPTGESARQAPKVLRDIVTVSLSLDDPSDMDRVVSAVLQVKGREHRLAELCNGALSDVIAAAVELDIVNSEWDALDGNVPAVEAHDQNQYHDGCVHLCVVLSALIARLTPVDPEYARSLAQSWKRMPGLLGLRMWVNALRLTPLFTADEAASGILELPEKAFWYINRELVLAMRERLGEAQEGAVAKIVSRILRESPSLYQDYPVEGADWRPQAKDYRVWLMLTAIRLAGVLPAEGLAELDAIALRYPFITGDYEEADLFGSYSTGVHSVQGDPAPLIDAEPDDRLRVARTLRNDRDFSSRLSWSTYCAAQPAAAFELLNAAALSNENLDLWNDFLEALTTLTVVRTEVKPDTMGLVRRAFDRLCAAEDDFVAPLLSALSYLLRAYTKVSERYCAGQWWDRLWRLCEQHEEPLAEDDAGRFYDRLINRASGRLAELLLLRFDHRNANGAIAGDDRQRLAVVIGSDTAAGWFGRGACAYNAGFILHTDWRLALGPLRERLSRDDSEGIALRSVLLGGAPLSFAATRAYKRPLFKAAIEAGTTTGHSAVHVASRFLHPLVSWRMSPGTGKPPISTEEVRRLLYSASHTVLAGAAQCMRIYVAQIGHSPERTWRAFVGPIFHAVWPREARFKRASVSSDLAALCVGTGAVFEEAFLSIRHFLTPLDGGGYAVSQLEESSMEGTGAHACLQFLWILLGPGASGRSTELATILDKLVAISPRLEVDRRLQWLEQNRAIRFE
Round_8	Bacteria/Archaea/Eukaryotes	BUCE001.0722.00004.P004_00079 D TTG TGA 91214 94822 Valid CEQ23_RS00430 3609 @WP_124919378.1@ CEQ23_RS00430 1 91214 94822 | SIR2 family protein (translation)	MTLRFSDDGPAFPNDLVDRMLAGEVVLLCGAGVSAPQLPTFGGLVTQVYERVGVVPTKAESLAIEHWRYEEALGAVARRLVNPQRIHEEVADILASAKADLQHHKTLLRLSRASDNRLLLVTTNFEGLFERALDEVEGIGSGKIWSLAGQALPPPGTDGCHGIVHLHGRIRDAVVGLEATPLVLTSAEYGDAYMRSGWASRFLFDLVRCKTLVLVGYSANDAPVRYFLNLMEGDRDRFDDLRSVYALDSYQHDAAETEARWDTIAVVPIPYRKRRDDGNAHNALWEDLGQLADLVERPRLARRERAKIFARSFASVTATEREEAEWLLKGKSDLWDVVAATVGDPEWFEYFNASGLWKPDDAPKIIANWCFQALTERKRLETAIHWQSRLGRLFTDGVRLALALQKVPQPWARAWKVLAQMPPKRHDVIMHHFRLAQALEGPIHDDQDLRNAVKAITPQVELKARWWPTGESARQAPKVLRDIVTVSLSLDDPSDMDRVVSAVLQVKGREHRLAELCNGALSDVIAAAVELDIVNSEWDALDGNVPAVEAHDQNQYHDGCVHLCVVLSALIARLTPVDPEYARSLAQSWKRMPGLLGLRMWVNALRLTPLFTADEAASGILELPEKAFWYINRELVLAMRERLGEAQEGAVAKIVSRILRESPSLYQDYPVEGADWRPQAKDYRVWLMLTAIRLAGVLPAEGLAELDAIALRYPFITGDYEEADLFGSYSTGVHSVQGDPAPLIDAEPDDRLRVARTLRNDRDFSSRLSWSTYCAAQPAAAFELLNAAALSNENLDLWNDFLEALTTLTVVRTEVKPDTMGLVRRAFDRLCAAEDDFVAPLLSALSYLLRAYTKVSERYCAGQWWDRLWRLCEQHEEPLAEDDAGRFYDRLINRASGRLAELLLLRFDHRNANGAIAGDDRQRLAVVIGSDTAAGWFGRGACAYNAGFILHTDWRLALGPLRERLSRDDSEGIALRSVLLGGAPLSFAATRAYKRPLFKAAIEAGTTTGHSAVHVASRFLHPLVSWRMSPGTGKPPISTEEVRRLLYSASHTVLAGAAQCMRIYVAQIGHSPERTWRAFVGPIFHAVWPREARFKRASVSSDLAALCVGTGAVFEEAFLSIRHFLTPLDGGGYAVSQLEESSMEGTGAHACLQFLWILLGPGASGRSTELATILDKLVAISPRLEVDRRLQWLEQNRAIRFE
Round_8	Bacteria/Archaea/Eukaryotes	BUCE001.0722.00005.P004_00026 C TTG TGA 26223 29831 Valid CO711_RS18515 3609 @WP_124919378.1@ CO711_RS18515 1 26223 29831 | SIR2 family protein (translation)	MTLRFSDDGPAFPNDLVDRMLAGEVVLLCGAGVSAPQLPTFGGLVTQVYERVGVVPTKAESLAIEHWRYEEALGAVARRLVNPQRIHEEVADILASAKADLQHHKTLLRLSRASDNRLLLVTTNFEGLFERALDEVEGIGSGKIWSLAGQALPPPGTDGCHGIVHLHGRIRDAVVGLEATPLVLTSAEYGDAYMRSGWASRFLFDLVRCKTLVLVGYSANDAPVRYFLNLMEGDRDRFDDLRSVYALDSYQHDAAETEARWDTIAVVPIPYRKRRDDGNAHNALWEDLGQLADLVERPRLARRERAKIFARSFASVTATEREEAEWLLKGKSDLWDVVAATVGDPEWFEYFNASGLWKPDDAPKIIANWCFQALTERKRLETAIHWQSRLGRLFTDGVRLALALQKVPQPWARAWKVLAQMPPKRHDVIMHHFRLAQALEGPIHDDQDLRNAVKAITPQVELKARWWPTGESARQAPKVLRDIVTVSLSLDDPSDMDRVVSAVLQVKGREHRLAELCNGALSDVIAAAVELDIVNSEWDALDGNVPAVEAHDQNQYHDGCVHLCVVLSALIARLTPVDPEYARSLAQSWKRMPGLLGLRMWVNALRLTPLFTADEAASGILELPEKAFWYINRELVLAMRERLGEAQEGAVAKIVSRILRESPSLYQDYPVEGADWRPQAKDYRVWLMLTAIRLAGVLPAEGLAELDAIALRYPFITGDYEEADLFGSYSTGVHSVQGDPAPLIDAEPDDRLRVARTLRNDRDFSSRLSWSTYCAAQPAAAFELLNAAALSNENLDLWNDFLEALTTLTVVRTEVKPDTMGLVRRAFDRLCAAEDDFVAPLLSALSYLLRAYTKVSERYCAGQWWDRLWRLCEQHEEPLAEDDAGRFYDRLINRASGRLAELLLLRFDHRNANGAIAGDDRQRLAVVIGSDTAAGWFGRGACAYNAGFILHTDWRLALGPLRERLSRDDSEGIALRSVLLGGAPLSFAATRAYKRPLFKAAIEAGTTTGHSAVHVASRFLHPLVSWRMSPGTGKPPISTEEVRRLLYSASHTVLAGAAQCMRIYVAQIGHSPERTWRAFVGPIFHAVWPREARFKRASVSSDLAALCVGTGAVFEEAFLSIRHFLTPLDGGGYAVSQLEESSMEGTGAHACLQFLWILLGPGASGRSTELATILDKLVAISPRLEVDRRLQWLEQNRAIRFE
Round_8	Bacteria/Archaea/Eukaryotes	PHIN001.0722.00001.C001_02199 C ATG TAG 2307308 2311108 Valid PGA1_RS11015 3801 @WP_014880521.1@ PGA1_RS11015 1 2307308 2311108 | SIR2 family protein (translation)	MRFHANGPIIPDVLLERSDAGRVVFLCGAGVSLPSGMPSFIGLTQHVIDFFDPPEDSEIMRAFQPWIDDPTGTNTPLDHIFNLLHLEYGRDEVNALVTERLQASAGSGQVGHHHSVVKRISTSPNGIPQIVTTNFDLLFEMDGDLPTFAPPAFPDLTFGRSVEGITYLHGRLANEDANQLPYVLSSADFGRAYLSEAWATNFIRNLLEHYTVVLVGYQAEDPPIKYLLQGLNHDGQFDRTRIYAFDKGAPEDIEAKWRDRGVTAIAYSDHPDLWQTMEAWADRADDPREWRRVVIATTEQDPKSLLPYQRGQVAHVVRSVPGAKLLGDAQHPTHPEWVCVFSGFIRSAKRASGYGDDAEVFEPNVGYGLDDDLHNLTDDDYRRGISNEDLFSWRHGDENPTDAHRLGGKAPDGHTSVPPRLLYLLRWVGKHLSSPVIAWWAIKQNGLHPRLLNHIEWRLGQNEELDDRARQIWSLIIDHHKDPRNREWDGDWFDLKRRVANEGWSPSVLREFGRVAAPKLDIKPPHSLAGARPPSVDWPDLELGHLGQFEVNFLERHKDDLTIPDEVLPQVFGLLEDAMKATSGMLSDIGKTYFVTPTCYPDREVDGKDRHNKAADAMKFFVELFERLVQTAPDIALGHFLTWPIEDQFFFKKLILYALSKEDLFGPEEVGERILALRQETFWNSDVARELVFLLVDRWSAFPEPLRYQLGERLLSGPDQESYWSDEVYPSRRDEIVARYARYLEMQGCELVGDQGERLAAVIDGIEDWSDGWATSTVTERGSRVGYVGTDETPDVVVDLAVGEIIPRAKEDLQRDFGSFTEKRPFTGLVKANPRKALSALSVAAKENDYPQVFWSAMIKELPDDVEPRLQRVFLHRLSRLPPAVIVELRHTVCRWLEQNITKLIEFNDELAWAVFDNVVDGVVGGGDNATESGIGEVSRDGEVIPQSRRTYEHAINGPLGMCAEALFHAVPSEKQEQNLLIPDYIKSRIERLFASPGEGSDHAVSITFSKLNWLMFVDPEWVEHRLIPMLAFDHTAAEPAWNGFLCSNRVPWPPLAVLIKPLLLQAVPWVENQTWDRDLAMVIAQWLGWMYIFKRDEDDGLTKQEMRRVLREMSDDTRNQFIWWLGQVGQGNDDGWETLVAPFLNEVWPREHIYRTASSVESWISMLDDTGTSFPVVYASVKRYLVPVENDRHPFYRFTREVGEDEPITMQFPVETLDLLDSVIPKVLSRTPYDLPKILMLVSEAAPDLRADHRYLRLMDLVERM
Round_8	Bacteria/Archaea/Eukaryotes	PHIN001.0722.00002.C001_02205 C ATG TAG 2317587 2321387 Valid PhaeoP10_RS11085 3801 @WP_014880521.1@ PhaeoP10_RS11085 1 2317587 2321387 | SIR2 family protein (translation)	MRFHANGPIIPDVLLERSDAGRVVFLCGAGVSLPSGMPSFIGLTQHVIDFFDPPEDSEIMRAFQPWIDDPTGTNTPLDHIFNLLHLEYGRDEVNALVTERLQASAGSGQVGHHHSVVKRISTSPNGIPQIVTTNFDLLFEMDGDLPTFAPPAFPDLTFGRSVEGITYLHGRLANEDANQLPYVLSSADFGRAYLSEAWATNFIRNLLEHYTVVLVGYQAEDPPIKYLLQGLNHDGQFDRTRIYAFDKGAPEDIEAKWRDRGVTAIAYSDHPDLWQTMEAWADRADDPREWRRVVIATTEQDPKSLLPYQRGQVAHVVRSVPGAKLLGDAQHPTHPEWVCVFSGFIRSAKRASGYGDDAEVFEPNVGYGLDDDLHNLTDDDYRRGISNEDLFSWRHGDENPTDAHRLGGKAPDGHTSVPPRLLYLLRWVGKHLSSPVIAWWAIKQNGLHPRLLNHIEWRLGQNEELDDRARQIWSLIIDHHKDPRNREWDGDWFDLKRRVANEGWSPSVLREFGRVAAPKLDIKPPHSLAGARPPSVDWPDLELGHLGQFEVNFLERHKDDLTIPDEVLPQVFGLLEDAMKATSGMLSDIGKTYFVTPTCYPDREVDGKDRHNKAADAMKFFVELFERLVQTAPDIALGHFLTWPIEDQFFFKKLILYALSKEDLFGPEEVGERILALRQETFWNSDVARELVFLLVDRWSAFPEPLRYQLGERLLSGPDQESYWSDEVYPSRRDEIVARYARYLEMQGCELVGDQGERLAAVIDGIEDWSDGWATSTVTERGSRVGYVGTDETPDVVVDLAVGEIIPRAKEDLQRDFGSFTEKRPFTGLVKANPRKALSALSVAAKENDYPQVFWSAMIKELPDDVEPRLQRVFLHRLSRLPPAVIVELRHTVCRWLEQNITKLIEFNDELAWAVFDNVVDGVVGGGDNATESGIGEVSRDGEVIPQSRRTYEHAINGPLGMCAEALFHAVPSEKQEQNLLIPDYIKSRIERLFASPGEGSDHAVSITFSKLNWLMFVDPEWVEHRLIPMLAFDHTAAEPAWNGFLCSNRVPWPPLAVLIKPLLLQAVPWVENQTWDRDLAMVIAQWLGWMYIFKRDEDDGLTKQEMRRVLREMSDDTRNQFIWWLGQVGQGNDDGWETLVAPFLNEVWPREHIYRTASSVESWISMLDDTGTSFPVVYASVKRYLVPVENDRHPFYRFTREVGEDEPITMQFPVETLDLLDSVIPKVLSRTPYDLPKILMLVSEAAPDLRADHRYLRLMDLVERM
Round_8	Bacteria/Archaea/Eukaryotes	PHIN001.0722.00020.C001_02146 C ATG TAG 2268341 2272141 Valid D1822_RS10795 3801 @WP_014880521.1@ D1822_RS10795 1 2268341 2272141 | SIR2 family protein (translation)	MRFHANGPIIPDVLLERSDAGRVVFLCGAGVSLPSGMPSFIGLTQHVIDFFDPPEDSEIMRAFQPWIDDPTGTNTPLDHIFNLLHLEYGRDEVNALVTERLQASAGSGQVGHHHSVVKRISTSPNGIPQIVTTNFDLLFEMDGDLPTFAPPAFPDLTFGRSVEGITYLHGRLANEDANQLPYVLSSADFGRAYLSEAWATNFIRNLLEHYTVVLVGYQAEDPPIKYLLQGLNHDGQFDRTRIYAFDKGAPEDIEAKWRDRGVTAIAYSDHPDLWQTMEAWADRADDPREWRRVVIATTEQDPKSLLPYQRGQVAHVVRSVPGAKLLGDAQHPTHPEWVCVFSGFIRSAKRASGYGDDAEVFEPNVGYGLDDDLHNLTDDDYRRGISNEDLFSWRHGDENPTDAHRLGGKAPDGHTSVPPRLLYLLRWVGKHLSSPVIAWWAIKQNGLHPRLLNHIEWRLGQNEELDDRARQIWSLIIDHHKDPRNREWDGDWFDLKRRVANEGWSPSVLREFGRVAAPKLDIKPPHSLAGARPPSVDWPDLELGHLGQFEVNFLERHKDDLTIPDEVLPQVFGLLEDAMKATSGMLSDIGKTYFVTPTCYPDREVDGKDRHNKAADAMKFFVELFERLVQTAPDIALGHFLTWPIEDQFFFKKLILYALSKEDLFGPEEVGERILALRQETFWNSDVARELVFLLVDRWSAFPEPLRYQLGERLLSGPDQESYWSDEVYPSRRDEIVARYARYLEMQGCELVGDQGERLAAVIDGIEDWSDGWATSTVTERGSRVGYVGTDETPDVVVDLAVGEIIPRAKEDLQRDFGSFTEKRPFTGLVKANPRKALSALSVAAKENDYPQVFWSAMIKELPDDVEPRLQRVFLHRLSRLPPAVIVELRHTVCRWLEQNITKLIEFNDELAWAVFDNVVDGVVGGGDNATESGIGEVSRDGEVIPQSRRTYEHAINGPLGMCAEALFHAVPSEKQEQNLLIPDYIKSRIERLFASPGEGSDHAVSITFSKLNWLMFVDPEWVEHRLIPMLAFDHTAAEPAWNGFLCSNRVPWPPLAVLIKPLLLQAVPWVENQTWDRDLAMVIAQWLGWMYIFKRDEDDGLTKQEMRRVLREMSDDTRNQFIWWLGQVGQGNDDGWETLVAPFLNEVWPREHIYRTASSVESWISMLDDTGTSFPVVYASVKRYLVPVENDRHPFYRFTREVGEDEPITMQFPVETLDLLDSVIPKVLSRTPYDLPKILMLVSEAAPDLRADHRYLRLMDLVERM
Round_8	Bacteria/Archaea/Eukaryotes	KASE001.0722.00001.C001_01843 C ATG TAA 1985510 1986682 Valid KS2013_RS09210 1173 @WP_068992859.1@ KS2013_RS09210 1 1985510 1986682 | SIR2 family protein (translation)	MEEIIDEELFSQVEEHLKCSEQSWLMGAGISYEAKIPLMFPLTNKVKKDIESKNKKQFDEIITPLFDELTPNSHIEHVLSHLGDYAALADRNKEKKTIINGSEVELANLEEAHNIILESISNVIRCGYVEDEDGNTIEEGSLSNPIVDIEAHLEFVDTLFNHATAGVHERRKVVNIFTTNYDTLLEDALALNKVPYWDGFAGGAVAHRTQRYGESAPLNGQRANLVKMHGSIDWFLCERGYVWRVRDNDRYPKAERRVLIYPQATKYIATQQDPFSSQFDLFRKSLNSPASNTLAVCGYSFGDDHINNEIEFALSKEENKTVLLAFLECNEGIPECLEKWRSSSFGPRVIIASSSGLYVGDQGPFKRKDGDDYWWTFKGVTSVLKNGCEV
Round_8	Bacteria/Archaea/Eukaryotes	PHPO001.0722.00001.C001_00255 D ATG TAG 274354 278154 Valid PhaeoP97_RS01255 3801 @WP_072503531.1@ PhaeoP97_RS01255 1 274354 278154 | SIR2 family protein (translation)	MRFHANGPIIPDVLLERSDAGRVVFLCGAGVSLPSGMPSFIGLTQHVIDFFDPPEDSEIMRAFQPWIDDPTGTNTPLDHIFNLLHLEYGRDEVNALVTERLQASAGSGQVGHHHSVVKRISTSPNGIPQIVTTNFDLLFEMDGDLPTFAPPAFPDLTFGRSVEGITYLHGRLANEDANQLPYVLSSADFGRAYLSEAWATNFIRNLLEHYTVVLVGYQAEDPPIKYLLQGLNHDGQFDRTRIYAFDKGAPEDIEAKWRDRGVTAIAYSDHPDLWQTMEAWADRADDPREWRRVVIATTEQDPKSLLPYQRGQVAHVVRSVPGAKLLGDAQHPTHPEWVCVFSGFIRSAKRASGYGDDAEVFEPNVGYGLDDDLHNLTDDDYRRGIFNEDLFSWRHGDENPTDAHRLGGKAPDGHTSVPPRLLYLLRWVGKHLSSPVIAWWAIKQNGLHPRLLNHIEWRLGQNEELDDRARQIWSLIIDHHKDPRNREWDGDWFDLKRRVANEGWSPSVLREFGRVAAPKLDIKPPHSLAGARPPSVDWPDLELGHLGQFEVNFLERHKDDLTIPDEVLPQVFGLLEDAMKATSGMLSDIGKTYFVTPTCYPDREVDGKDRHNKAADAMKFFVELFERLVQTAPDIALGHFLTWPIEDQFFFKKLILYALSKEDLFGPEEVGERILALRQETFWNSDVARELVFLLVDRWSAFPEPLRYQLGERLLSGPDQESYWSDEVYPSRRDEIVARYARYLEMQGCELVGDQGERLAAVIDGIEDWSDGWATSTVTERGSRVGYVGTDETPDVVVDLAVGEIIPRAKEDLQRDFGSFTEKRPFTGLVKANPRKALSALSVAAKENDYPQVFWSAMIKELPDDVEPRLQRVFLHRLSRLPPAVIVELRHTVCRWLEQNITKLIEFNDELAWAVFDNVVDGVVGGGDNATESGIGEVSRDGEVIPQSRRTYEHAINGPLGMCAEALFHAVPSEKQEQNLLIPDYIKSRIERLFASPGEGSDHAVSITFSKLNWLMFVDPEWVEHRLIPMLAFDHTAAEPAWNGFLCSNRVPWPPLAVLIKPLLLQAVPWVENQTWDRDLAMVIAQWLGWMYIFKRDEDDGLTKQEMRRVLREMSDDTRNQFIWWLGQVGQGNDDGWETLVAPFLNEVWPREHIYRTASSVESWISMLDDTGTSFPVVYASVKRYLVPVENDRHPFYRFTREVGEDEPITMQFPVETLDLLDSVIPKVLNRTPYDLPKILMLVSEAAPDLRADHRYLRLMDLVERM
Round_8	Bacteria/Archaea/Eukaryotes	GCA_013399175.1-Ani_VXAB01003399.1_i000_003310 | NXJ06477.1 | 1877:5505:+	MASTVSLSKETLLEDGKPPAKKPRKLLPSLKTKKPRELVLVIGTGISAAVAPQVPALKSWKGLIQALLDAAIDFDLLEDEESKRFQKCLHEYKNLVHVAHDLIQKLSPRTSNVRSTFFKDCLYEVFDGLESKMEDSGKQLLQSVLHLMENGALVLTTNFDNLLELYAAHQGKHLESLDLTDEKKVLEWAQGKRKLSVLHIHGVYTNPSGIVLHPAGYQNVLRNTEVMREIQKLYENKSFLFLGCGWTVDDTTFQALFLEAEKHKSDLEHFMLVRRGDVDEFKKLRENMLDKGIKVISYGDEYTDLPEYFGRLASEIAMRGRAGLPKEGQQLNGAAVPRAEITGKGP
Round_8	Bacteria/Archaea/Eukaryotes	BAPA001.0722.00010.C001_00849 C ATG TAA 871904 873280 Valid KI220_RS04250 1377 @WP_025810501.1@ KI220_RS04250 1 871904 873280 | SIR2 family protein (translation)	MREVITKEIAFEKLFNAYNYGNLGMFIGAGFSKAVIRDDFSPALGWFELIKEASEKFEIEFPNDNELVGVSLPELATNVCKKMALKKSIEYVEAKRLFKKEICNIANWLPDEKRTSEFREIFDILNPAWIITTNYDLVLETILTGKCKSLSPMNYLSTPRNIIPIYHLHGTRLDSESIIITQEDYIPLFRPNEYRQAKLAMTIRESTTLILGYGLGDVNVLSAVDWSKNIYTEENEYPYEIVQALWTSTPSEEVYRDENGNIILEISDLEGFLNELIVYIINKQKEYDTELTHLFELIGRLEEENEELVQSFIDNREVRLKLIKLLSKFEHHMISSYIQFATVCMNKVWERTSDNGAFEMYDKYLNIILDIIINYDYRKMAPRLFQLTVKSLDRVLNYVGDSTSPLYYGDSWSATRSWHSRKNEIPKDMLLQVYHYSKQSYLTNLERKIRDLVSEDER
Round_8	Bacteria/Archaea/Eukaryotes	BAPA001.0722.00011.C001_02603 C ATG TAA 2620962 2622338 Valid KI219_RS12965 1377 @WP_025810501.1@ KI219_RS12965 1 2620962 2622338 | SIR2 family protein (translation)	MREVITKEIAFEKLFNAYNYGNLGMFIGAGFSKAVIRDDFSPALGWFELIKEASEKFEIEFPNDNELVGVSLPELATNVCKKMALKKSIEYVEAKRLFKKEICNIANWLPDEKRTSEFREIFDILNPAWIITTNYDLVLETILTGKCKSLSPMNYLSTPRNIIPIYHLHGTRLDSESIIITQEDYIPLFRPNEYRQAKLAMTIRESTTLILGYGLGDVNVLSAVDWSKNIYTEENEYPYEIVQALWTSTPSEEVYRDENGNIILEISDLEGFLNELIVYIINKQKEYDTELTHLFELIGRLEEENEELVQSFIDNREVRLKLIKLLSKFEHHMISSYIQFATVCMNKVWERTSDNGAFEMYDKYLNIILDIIINYDYRKMAPRLFQLTVKSLDRVLNYVGDSTSPLYYGDSWSATRSWHSRKNEIPKDMLLQVYHYSKQSYLTNLERKIRDLVSEDER
Round_8	Bacteria/Archaea/Eukaryotes	BAPA001.0722.00015.C001_04400 C ATG TAA 4381417 4382793 Valid EL050_RS22000 1377 @WP_025810501.1@ EL050_RS22000 1 4381417 4382793 | SIR2 family protein (translation)	MREVITKEIAFEKLFNAYNYGNLGMFIGAGFSKAVIRDDFSPALGWFELIKEASEKFEIEFPNDNELVGVSLPELATNVCKKMALKKSIEYVEAKRLFKKEICNIANWLPDEKRTSEFREIFDILNPAWIITTNYDLVLETILTGKCKSLSPMNYLSTPRNIIPIYHLHGTRLDSESIIITQEDYIPLFRPNEYRQAKLAMTIRESTTLILGYGLGDVNVLSAVDWSKNIYTEENEYPYEIVQALWTSTPSEEVYRDENGNIILEISDLEGFLNELIVYIINKQKEYDTELTHLFELIGRLEEENEELVQSFIDNREVRLKLIKLLSKFEHHMISSYIQFATVCMNKVWERTSDNGAFEMYDKYLNIILDIIINYDYRKMAPRLFQLTVKSLDRVLNYVGDSTSPLYYGDSWSATRSWHSRKNEIPKDMLLQVYHYSKQSYLTNLERKIRDLVSEDER
Round_8	Bacteria/Archaea/Eukaryotes	Asgard_ASG007_02840	MADEIYFKEYTEDIESLFTPKRNYTFLVGAGISMDPPSNMPSAQQIVKGLLELCAPVEEIENLLSLEMLRFELVVEKIQDVFDGELKFLDYLEYITEPNLIHLFLSNAITRGNYVVTTNFDYLIERALLRVLDKDWHQDITPVISKEDYIIYQDPKTLIASDKYPLYKIHGSKRNIITNRDTRKSLITTISALGKDRAEGETFAIEPYKKSAIFNLMNNRTLVIMGYSGSDDFDIGPALREMPFLNRLVWIEHSQESQTKIINISKKEKLATQEISYHLGQLLEEICSRSDFEVILIKTNTINFIQKKLWNIFLPYLPLNEINLFDSEKEIPNFSEWIKPIYKENSIIQKYKFASQLFYHLKDINATKRCSEKGVLNAEEINDLASQSYFINMLGMIDQIKGNYKKALQYYEKALQIDESLNDIAGKATDLNKIGSIHLTLGEFDKALERYNQALEIVERMEDLSSQISCKNNIGRVYEVKNEFELALKYYSEGLKITEKVGDLNRKAALLNNIGMIYKAKNEFKKSIEYYNEAYHISDLLGDLYGKIILLNNIGRNYDEFKDYDRALEKYHESIKIAEQLGDLSKIAGCLNNIGSIYLAQGKQNLALEKYQEALNLEERVGDPLLKIIYLNNIGMIYNNQANYILAKEKFTEALNIASEIGDLSKKGLLLAKIATIEMNYESYSNALEKYEEAVLLFERKGELSNKAASLSNIGKIYEIQKNFYEALRRYEETLEIDQNLEDPMGIASDFYNIGRNYKMQGEYRKALENYEESLNIFTQHGQKQYIEVIKSYIDEINRIIRK
