## Supplementary material for "A human homolog of SIR2 antiphage proteins mediates immunity via the TLR pathway": Table S3 (part 21 of 23)

### Sheet: SIR2-like (continued)
Round	Search against	Hit id	Hit sequence
Round_8	Bacteria/Archaea/Eukaryotes	PRVU001.0722.00006.C001_01737 D ATG TAA 1868744 1871311 Valid H7F13_RS08680 2568 @WP_185902163.1@ H7F13_RS08680 1 1868744 1871311 | SIR2 family protein (translation)	MENNLNILNNNNENDIERLKQYLVKGDVLLFFGAGYSKNAKNIRGKKLPLASDLSKEIGLEVFNYLSSNGVSSESILELKNCSDLKKTSSLFMKVVPQKIRLVNLLKENFTVKELTDSQKNILSIDWIKIYTTNYDDLIEKSLTSMEKVYTSINCDDIPVDYKDSENICFHINGDILKIKESDLDSKIKLTESSYLDSNQFSNSVWFREFRKDLLNSKCILFVGYSLYDIDVKKLLIDNANYLSDKTFFITRENGSIIDNIELNSYGSVLPIGIDGLSKLIDEVHELKEKEDKVTHEIKTLDLYLHSNDNDDELDEKEVFSSLLFGVNNDSFFDKIALSIIKDKSNEITKFINRKEIIDISNKIRAGRDILIVSDLGNGKSFLLKTIRSILSFNEYNCYSLIDYNGDLSLDLDEINKKNKNIIFIDDYYNYIDSLKIILEKSLPNIQIVLTSRNYEYEQSKPILAELDFGNLQSFNVNKLTDYEVIDFDDIISYLGLWKDKAGLTLSKKLSEIDFNSRDKLSSLLLHILKSKNIKDKLTIILDDLKKDHQNYDTLFSILLLSVLNYKNSKKNIISDVAMNDRIYERTFLEDANVNTLINVKNSNVEDISSSLAKHLIQEHYNKIYVKDKLLSIISHLYLIYKDTKEKNINEIMKKILRFSSLERLLPNKRNEIKDFYKQAKEKLPFLQKNPHFWVQYAMASIPFKEYNVAEGYLDNALGLASSFDNYHTRDIDTQRGRLYLLFCIDDESETIKKNKTNFEYFKCANEIFESIRYEYQKLRPLLNYSKVYNIRYKEFKKSEKVYFERAVNKIIFDIQDDDLFMDDFGRIDYKYVYQARSVFDDIQSDILSKRKSKK
Round_8	Bacteria/Archaea/Eukaryotes	FLMA001.0722.00001.C001_01429 D ATG TGA 1765295 1766365 Valid HYN48_RS07235 1071 @WP_108370470.1@ HYN48_RS07235 1 1765295 1766365 | SIR2 family protein (translation)	MDAKDLYQSLSADNKRQLQQLAAEICEKYDRGDKAGQYKGRVVLFLGAAVNYHLSRPGFEGIYGKDDRPPLGNELNNYFIDALFAADTTTERSDYMKQERLPLSWVSQYYQETFSREAMVDKLAHAIDNKRTSPILNALAEMPFKYIVSTNYDHLFETALDRAIANGYKKGYKKGVYKPNRGDASEYTEDFGPDISAEMPFLYKLHGDIRDPFNEDGDYLPEKDAIVLTDEDYLHFILRMSQVSSNMERGLTDQRLDLYPIPQSINNAFSGLNRNTFLFVGYSLRDYNLRLIFKTALWKKNVDIFRALQKWSIDMKPDEVIKNIYIRDYKFSFIEDDIWSTVPYLYKEMFGKEMPL
Round_8	Bacteria/Archaea/Eukaryotes	GCA_000004195.4-Ani_CM004449.2_i000_017425 | KAE8592218.1 | 77523338:77547737:+	MASALTVKSESQMLIDDGIPPTKKPRKLLPSLKTKKPQELVLVIGTGISSAVAPQVPALKSWKGLIQALLDAANDFDLLEEEESKKFQKCLHEDKNLIHVAHDLIQKLSPRTSNVRSTFFKDCLYEVFDDLESKMEDSGKQLLQSVLQLMEHGALVLTTNFDNLLEIYAIHQGKQLESLDLTDEKKVLEWAQEKKKLSVLHIHGVYTNPSGIVLHPAGYQNVLRNTEVMREIQKLYETKSFLFLGCGRTVDDTTFQALFLEAVKHKSDLEHFMLVRREDVEEFKKLRENMLDKGIKVISYGTEYTDLPEYFERLANEISTKGRTGMTKDIPLKNGPGIADFQNKGQQSHTDQQQFTDMEPFYEEKTQFLQHPDDDTHVEQGQVKLASCFCNEQVEQQYAISPGPSQTKQQSLLPKEQPYDSIIEHLRGLKALHEAMRKGIMHRMNTMHMDLCRLNISINKNSVLCRKMVKLEAKRNHLLCQMNDNISKLSQSVLMAVQQNINQRELHPFLEEWRRTDVESNTLAPTLESAAGPFPFTAATVTPQSTPCHHSLRSRSTRSSLLKCCELRSKATKQLRK
Round_8	Bacteria/Archaea/Eukaryotes	Asgard_ASG089_00051	MTDEIHFEEYGEDLESLFTPKRNYTFLVGAGISMDPPANMPSARQIVKSLLEIFAPLEEIDNLLVLEMLRFELAVEKIQDIFDEELKFLDYLEYITEPNLIHFFLTNAITRGNYVVTTNFDYLIEHALLRVLDKHWHQDITPVISKEDYIIYQDPKTILASNKYPIYKIHGSKRNIITGRDTKESLITTISALGKDRAEGETFAIEPYKKPAIFNLMNKRTLVVMGYSGSDDFDIGPTLKEMPFLNRLIWIEHSQDSKTEIINISKKKEMFSQENSSKLGKLLVYICTKNNFEVILIKTNTYDFIQKRLWNIFLPFLPLSEVNLFESEKEIPKFSEWIHSIFKDTPTTQKYKFVSQLFYYLKDLKSAKRSSDKGLVLAEETNDIASKSFFLNMLGMIYQITGDYKEALMNYEKALLIDESLNDIAGKSTDLNNIGSIYLTIGEYDKALDRYNQALEIVERLGDLSSEISCKNNIGRVYEVRNEFDLALKCYLEAIKITEEVGDLNRKATLLNNIGMIYKAKNEYNKSIEYYKESLQISDLLGDLYGKLILLNNIGRVYDEYEDFEKALEKYHESLDIAEQLGDLSKKAGCLNNIGSIYLAQGKQNLALEKYQEALTIEGNLGDPLMKIIYLNNIGMIFNDQANHNLAKEKYVEALNIANEIGDMSKKGLLLTKIGGIDMIQEDYLTALEKYKESVLVFETKGELSNKAASLSNIGRIYEIQNNLYEALRIYEETLQIDQNLGEPMGIANDFYNIGKVYNKQGEYRKALQNYEESLKIFAQLGQKQHIEVLQNYINEIHRKIGK
Round_8	Bacteria/Archaea/Eukaryotes	GCA_905329745.1-Ani_CAJNSZ010001903.1_i000_035094 | CAF2850006.1 | 2469:8475:-	MADPIQKLKNDIALNNAVIFIGRGVSIYTTNGEQRVCDWKGLLKHGLQQCYRSGWMSDEEFVCFDTQFDSDIAKIDDCLLAADQIKAYFQMKRDEINDDLYKTWLRETVGNLSAKRLELIKSIEELECPILTTNYDLLLEDVLGKKPLTWNEYYTNGIDDSLEHFKDYILHVYGHFKDTDSIIFSSHDYYQLLKNESSQSRLKELMKTKTLLFIGYDGEISDPTFSNLLKWIFFVTDNKPSSMYKLVKSNKYHMFHQIPNILFSENIKEVQYGNNAEDLLQFLKSLKSFTSLIRESLSLIDKKEFVRKKYLNYLINEYAHVSIFGYSNTNMSLPLESVYVELKFDPTHPKEKIPILIPIWKYVDQVKENHNEKKSTLLQFIYENSTFDSTFFNNDERMELSFLMKQSLVEGNILVIFEGLDEVPVHVDRSDLIKEINTLLERGIDYDLMHDKLTYSVYEQKEIYNTRDPTSGNRFIITSRIEGNYFEDINFFIPRLTIEDMSNDALKLFCSSYMKCINEISVKAGRLAKESNIDQLHNDITQSKDIFHLAINPQLASVIAAVYNQCDGQLPEKRIDLYEKAIEKMIERLVTLYINSSTNYLGKELGLNATMFWSILQEIAEYLHSKVEGLSENMLKEIIRKCLLDYQKKSSESLETKIDELILKLVDIFKYQAGVLNEFGHNSFRFIHRTFQEYLAAKSIIIRYGSEQSEDMIYHNIHNKIDIPNWRVPLSMTFGILSKSAEHSLLFSNIIRRLLKDEKALSNMQSSTLLVPFVIIDSLNDMQFSFKDTEHELIRKLADMLLSDYENMSGFSRLKEHQEMIQSYFLKLKRKYDNTMTDWFIEKINHEDDVAACANIIYHLKWYNRKFHEIFLKNLHNDSIIWNWPIDSILRFYSNEIKDEAVLTQLKFKNTINKNPEIIKIIINSKAWLPLITALYGGYKNYKTQSSISEYYEIAQFLELSSIERAPFTFYYQEIWDRDDAAYSMAVYLDTKVTKKLWTEKPIFDKNDIYKESFLTNKILELLQEEKSTTELIEDLRKQINSQKLSRSEKVEVSIALIVLGDFDFINALIEEGEEIFIKSFRNRIEQLIDILKDPIARWSLNISEYLLKIYNSMKANPLLYDINFLHYCRIYLSIIANSGGLPIDTRILAEAVDNVEDKYSLYAEYFAFQIAGTAHSFQYQVAVLCDKCISATEPDLIMNSFLKISDTIQIYRPVRGYPWVTDMFTFKLNNDDDDIPIAMFNCLENINTNIAYLVDTISETFRKKEYFNKNPELIPLVVLLHFGIISKDSDRFGIYKNLLPELAEQSDVKEFLFETIQSICNPYYKSRALYQLAEFYDKKSYELLNESFILTKNIQKPTLKFQVLEKIFSIVHYKEVDRTLFIQNILDELILTFDNIDGFHNRIIASIRLSFYGSGEFRKKYLAIALETLDRMDEDNEKIKLIIKLKPLISIYDDLLIKLNEMIATLKNKMHNYFVNSYYGRILFTETLNIPKSNLNLDISQNLENEDDNKKIVDLPNYIELQSLFLLIAQLNDTKLVIDQTENTDHLWIHLLKDTDNQSNIDKILTIGLHDGIFLTPQVAIIVDELIEKGKEDHISMLFPYIIKPSNENKIGIPNWRVPLSMTFGILSKSDEDNLLFSNIIRRLLTDEKVSLNMQSSTLLISFVIIDSLNDMHFSCKDTEHELIQKLADMRLSDYTNISGFSRLKEHQELIKSYFLKLKRKYNHTLAEWFIEKMNHEDNVAACASIIYQLKWYNSKFHEIFVKNLHNDSIIWNW
Round_8	Bacteria/Archaea/Eukaryotes	PSAE004.0722.00022.C001_02280 D ATG TAA 2422154 2423158 Valid HW07_RS11665 1005 @WP_237113645.1@ HW07_RS11665 1 2422154 2423158 | SIR2 family protein (translation)	MQTVQVISANSFATVLALRPNLVAWFLGAGASAASGIPTGYAMIRDFKAQIFCRENNISKREVDTGDQVWIDRIDDFFRRTSLLPPDGDPTEYAAAFEAVYPQPRHRRQYIDDAISKGTPCFGHRILGGLLAARKVDCVFTTNFDPLIEEAALSANMLLPTSDQVRPTVAAIDSSERAMRCLSESDWPLVAKLHGDYQSTAIKNTGSELESQDQQMRHVLVEASKRFGMVFVGYSGRDASVMEALSSVLQETASFPNGLYWVTSSPSRLLPAVTQFLKKAHLAGVDVAVVECKTFDELAAEVIKHIDLPQVLVDNVCRGERLLVWSQSICRVLR
Round_8	Bacteria/Archaea/Eukaryotes	VIHA002.0722.00004.C002_00383 D ATG TAA 441272 442444 Valid CU052_RS19410 1173 @WP_101905239.1@ CU052_RS19410 1 441272 442444 | SIR2 family protein (translation)	MENLIDADLFSQVEEHLKCSEQSWLMGAGISFDAKLPLMYPLTNKVKKDLKADNQDVFDKIVVPLFTELPSGCHIEHILSHLGDYAALAERSKDKKVSINGVEVKLEELQEAHSLILDSISNVIRSGYVEDKEGNTTEQGTVFKPIVEIDSHKEFIDTLFNHAGAGIYERRKPVNIFTTNYDTLLEDALALNKVPYWDGFSGGAVAHRTQRYGEPVPTNGQRANLIKMHGSIDWFLCEKGHVWRVRDNDRYPKADRRVLIYPQATKYIATQQDPFSAQFDLFRKALNSPNSNVLAVCGYSFGDDHINNEIEFALSKDDNRTVLVAFLECREEIPSCLERWRTSSYGSRVIIASLHGLYVGAKGPFKRKDNDDYWWTFEGVTSVLKNGCEV
Round_8	Bacteria/Archaea/Eukaryotes	GCA_003369665.1-Fun_PDLM01000009.1_i000_014110 | RDW69812.1 | 1929049:1933952:+	MLINPIGFTELTGIDGARNGPILFVHGLRGHPRHTWEDNRSAGSEDTGAGSSSEHNILKRLKRKLKSTANKTRSTEVFWPDAYLTQDIPEARIWTYGYDTEVINGLFQVNETNSISHHGDDLAVRIAREIENEDPIVFVAHGLGGIITKIAISRSATCRARTRLIVFLGTPHQGSAYAGWSEIASNLTRLAMQDSNRGIFQTPEVNSEFLDNIHEEFKNVVDQSQIKIHSFQETQGISGMKGLQNKVVDDFSSKLGLPRSIETVESINANHMQMVKCSDKRDLQYRAIVGVLKHFIRNIVLEKDKVWPQDIPTAASVIDAPMAISAAELDRASTSRTYSVPAQNSIIADSSSASSPGLQTRSVRTTKMTPQQTKYLEKVEKALAEKRLTVVVGAGVSISAIQASKRVSEYKLSRAIESMAWLGLLRHGLDYLEEEELPLDAADQKELNMHRYTLMTNPVSNKDILRAASFLKQKLNDSGKLDNWFDLEFEGIYDKCINHDPNPILDAMSELYKSGARIITTNYDDLLEKHIRANSIISDGTSRLKRFFRKEETGICHVHGIWLHSKGAVLDNMDYERTQQDDQLQQDLKNSMSSSEVLLFVGTGDGLNDPNFGHLLSWAAKQNIGMAQRHCVLARHGERLDTTWNELNILKYGTKFEDLPAFLMSIARKYQPQPKAEWIVPFGRNEDFVGREAQLEEVIRKLAPGDFDKICQRVAITGLGGIGKTQIALQAAIRIHERHTDCSVFWVSAISSTTFEADFRKIGQRLEVAGIDNDKADIKALVAAHLSEESTGRWLLIIDNADDLELLYRNSNHGNAGIDPPALASYLPDSRYGSILLTTRNHMVAVKHAKVNVMTIEKMTEDESLALLERSLLNKKLVTKNGAAQLLELLTHLPLAIKQAAAFISERQISVDKYLNLCTSSDQNLIQLLSENFEDEGRYDTKTNPIALTWFISFKEVQASDKLAAEYLFFMSCVAAQGIPDSLLEKAEEIQKIKAIGTLRAYAFITPREGGATYDIHRLVQLSVRNWLEKEKKITHWSCETLKQVEKILPFFEHENRDECALYLPHAQCIFGFPNYPDDVSGLRWVLALKIGEIFRETGKYSEAERIYQQAVTLSKAAHGEAHPSTLGSMNNLAIVYEQQGNMNNLAIVYEQQGKYEEAEALQQQTLTLKKAALGEAHPSTLGGLSIIEQVRKERDLIRSDAHSK
Round_8	Bacteria/Archaea/Eukaryotes	BUTH001.0722.00002.C001_02990 D ATG TAA 3290829 3293387 Valid WI24_RS31355 2559 @WP_080558101.1@ WI24_RS31355 1 3290829 3293387 | SIR2 family protein (translation)	MTAPLVEALGRFFSQADYPMVFTGAGVSARAGLPNWKSLVEQLAEGIRSLDPLTTQQMLECVRTGDYTLAVDYFRLTKKVLEGNKGKLLAQLLEKFDALPIVPVAKLPFRGSLTTNFDRSIFDAIAIGRQRSARDYRFGDTSFRQAQWEDGLFVARIHGAIETPDTMILSEMQFDALLKDESYIDFLRACFVHRNVLFIGFSFYDPAIRHVFQELDKRFGAASPGRHMAFLPSDVNSEFLQKANRLNIEVVQYDPIDNHATLWDALSSFQVDQSRQESSSKVNPFDFTKRYLAACYARATTQDASDPLREAVMEGIVSALLQEVAPQAISQRDLLEKVRLSLGIKGREAGRILQAASRSLVEAGLCRKLKGDNARGSMFAWTGSAQEADSLDGAITALTESISKRAYLQEGWTTGKEVNDTMSAFFSQLIRRRGWDLGAAFAMRRPPENAAIQSLLNECAVGLSAFDRERLLRISANMLRHPSQEESELLGELGRVSFAVELAFQSPSSALLHKETLPRHIYFDASVLMPALVKGHPFQQVYRDAIKRLKEAAASAAIKINLKVCTVYLNEIISHRRNAEEYAAQLGDDFPTVARSDALFHGASNVNVFVGAYANWIETNEKLKFKDFLSRYAPYTTESQLSQWLTKQGFSVINSIKGPKYAEIYSILEKMYANQLSRGKQPILIEHDAAQLSILDMDFSKSEKTLFVTADRQLQAAIAESKFEELSELMVSHVGLIQFIQLMLGGVPDSGGLTAMLWSGNISDRAQAVRSYFTNRGLEQYDEGMAMAMPHIIEKFADNAASELERTGADLEAEDPEKRAEAFRTLGSLEKAYLSGMHEAVAKLRSSTNGKG
Round_8	Bacteria/Archaea/Eukaryotes	ACAV001.0722.00001.C001_03682 C ATG TGA 4114249 4116096 Valid ACAV_RS17995 1848 @WP_013596009.1@ ACAV_RS17995 1 4114249 4116096 | SIR2 family protein (translation)	MKEISGRAFAERFALNPLGFAWLLGAGASATAGIPTGYQMIQEFRLRLFASETGISLREIDSADPVWQSRIDLHHERKRLLPPKGDPSEYSRAFEALYPTPEDRRLFIRNQVSKGSPSLGHKVLGSLLGARKTPCVFTTNFDSLIESAATIASQLLPASERGTPTLAAIDNAARAETCLRESEWPLIVKLHGDYQSVELKNTDQELVQQDTQLRLVLTQSLQRFGLIIVGYSGRDDSVMQALNAVLRSPVRYPKGIYWLCRDADSLLPAVREFLEQAELAQVDVHIVKGTTFDELCGDIADVTDLPASLVSHVFGDRSSAAVAQVPLQRQAALKAPVLRLSAIPLLEMPRSARKISLNAKAGIADIRALLKQAGVRATVGQAGGPGVLAAFGPDAPLKEALAPFGATLAGEVGLDIAKDSWAKGVLYDALVRALCRELPLFARLHGRGHSLSVSRPNRELPRELAQARQDLLFRLKAAYGSELTGPVPGTSGRYSEGLSIRLEHADDRWWAVFEPATFIDLDNRTPDADTSQAIAEWRKAEDWRRERWVQKYNQRWSPILDAWVELLTHAHGSRRSAYGLAQGTGVDAMFELGAKTARSRPAHDHDFFHVQRGQR
Round_8	Bacteria/Archaea/Eukaryotes	GCA_007224835.1-Ani_SRMA01026069.1_i000_011301 | TRY88082.1 | 63206:70628:+	MASVVTVKTEKRPSPDSEDGDSMVKKARKLLPSLKTKRAPELVLVIGTGVSSAVAPQVPALRSWKGLIQALLDAANDFDLLEEEESRRFQKSLQEDKNLVHVAHDLIQKLSPRTGNVRSTFFKDCLYEVFDDLECKMENAGKHLLRSVLQLMESGALVLTTNFDNLLEIYAAHQGTKLESLDLTDEKKVLEWAQEKRRLSVLHIHGVYTNPSGIVLHPAGYQNVLRNTEVMREIQKLYETKSFVFLGCGRTVDDTTFQALFLEAVKHKSDLEHFMLVRREDVGEFKKLRDNMLDKGIKVISYGNEYADLPEYFERLANEICNREVERDLLTNGWGSPISQGEESLNGFASQKNLLQAPPDSCRNQLFLSPCPDDHS
Round_8	Bacteria/Archaea/Eukaryotes	RHJA001.0722.00001.P004_00009 D ATG TGA 7830 11648 Valid CCGE525_RS36905 3819 @WP_120709224.1@ CCGE525_RS36905 1 7830 11648 | SIR2 family protein (translation)	MRFTELGPSIPTGLLTSRDRGEVVFFCGAGVSKPAGLLSFFELTVQVMKKLGVPAASKVATQMAAAIAGNDPELAPPFDQVFGQLQRLYSVEKIEAEVTRLLRTPKNVRAVNHETVLRLSKDERGRPFVVTTNFDLLFERAMPGLRYWSPPILPLMTGDSSHDGVVYLHGRLGSGRHREGTASSLILGSGDFGRAYLADGWATNFFRQLLERKTVVLLGYSAGDPPIRYLLEGLAGSTSARLQPIYAFDRGEESDVVSKWRELGVIGVPFGAFEDLWASLDEWAVRADDPSAWNVRVARMAEQSPRSLRPFERGQVATLAAAPDGALAFSNSDPPPNAEWLCVLDRNTRHRPSFSASVGNGRVDVNPLQDYGLDDDTPQVGSRLRYGVDLLARLPSDTDVGGDIRLSGTYANRSHALPRRLLFLSSWFEKVCHEPVAIWWASRQLGLHTELTSRINRRMSGYGAAFSEGVQRAWSLLLEMEDDLGEDFHDLRWYDFANKLRRTGWTRGAFRAFESTIRPRLKLSPVAEVFPPGSPDVHIEALLRFQVHCTSRHGQDIDIPDAALAQVLMIVCRSLERAGDLLAETGISAEFFRLPTLEPEEKPGRRFVPQDGPEYLFLWAVGLFDRLSRSDKPAALRQVALLPPSAPFFFDKFRLHAWASPGLFEPAVIATGLIELSDASFWNVYLERDVLHLLRLRWQELSDTQRRSVEERICNPVGRARSADHEGSEEFRRYQIGSRLGWLERNHCELSDAAAAALASIRASEGWSERSEVVADLDHEGRSGWVERRTDPSSLDGLPLTEIIPAAASLSGRQGSMFVEHAPFEGLVAERPARALAALASESRAGRYPQEFWQQLFSKWPKNTTPCATALCGRRILRLPAELKVNVRGYLTSWISEHMVGIAKIYPETFEGVWDDAFDTLQAAGEEATKSGLGGSFVAGKEIHSSRRSLDHAINGPVGKLVDTLLDAIGESQPGRNDKIAGPLAARLTRSLGSIGEGADHAAGLMGRHLEWLNFVDPDWVRRELLPLFDLENVLAEAAWRGFLHSGSPPQSKDLFRQLKQSFLGIFSQRLDWLSEDRDERNAVTVLVIAAWWHRKGREYISDEECRAALQSVDDEGRQTAIWTASRIIGEHDAWTSFGRRFFTAVWPQEVRFQTSGTSDALLRLADDSFEKFPEMIKTLKDFLRPTEHPDMYLFRQRRGADAGERASLAKRWPKAVLEVADRVIDLDPPYVPSELGALLADIGEAEPALRTTSAWRRLTAIVNGQRQLARQ
Round_8	Bacteria/Archaea/Eukaryotes	Asgard_ASG152_01716	MSDIELLEEYKGVFTDLIKSGKKYTYLVGAGISMDPPSSIPSAREIVRAMLELCAPMEEINNLLSLRTLRYEMMIEKIKNNVDKNLHFLDYLELIDQPNYIHYYLANAVAKRQDYVVTTNFDFMIERALQNIIPPEKQKDILPVITRDDFDTKYRPHDLYTEGKFPIYKIHGSKRDIITAKDTKDSLITTMAALGKDREVQETFALETYKKQAIYNLMKDQTLIVMGYSGSDDFDIGPTLKTITYLDELIWIEHSQDEKILKINKNLSGKTLDSFSHSEKLLIEIATQADFDVFLIRINTSKFVKEILWQNLLSEISIPIFDSLKIKEIPDFKNWVQKEFKDVSLSEVKKYMISCSIYNELSLSNECYSNAEKGLNLAKLAKDNDSQTFFLNYLGTHNLKKGALEEAENYFRESLKLSEELENPLKKAIALSNLGHLIMKKNELRLNFNSKEAREITLEALQLFDKEKDSIGKLACLNNLAEVYLWEGSFLEAMQDLMNALTLVMDIGNLEIKATISNNIGWITSRVLLEDSLKVSMEKINDALNIRDQIGDKSGLANCLRNIGDLNFNFHNYNQALEYYIKELELRNSLGEVKEKVAALISIGWVYYRMRNLNEASKSFQKALEINRKLNDKLHIAYNASALGYISYLQGELNTSIDFFRESQQIYSDLKIEAKLKEIQLYIDFLELRTSEVQKDTLINLLPPAIKDLEDIREQQKVLETDVCKKRGPIDILNQSLYLIYHGILHALKDDLQKAKEKIEGGLYSAYISGNMEEVFPLYKGIIDSGLLIRPLNLERTRFDYVYRDDNIISPEEAEWLHSSYSRKKLTVAHDLFEEAYNDSQLGNNQIAIEKFEKAREIYEEFDEIEFINTIDNYITTIKMISGEFDNSVESLDQHLFKQVKSTIDIGNKQATEGDLVGLKHNVKIASQMKDRLENLRHKDDTYNQLYNMLGDFINNNEAKVADVNEEDISYKGTHEFTKVADDLVRQEAIRKDKARELFESIGIGDNEDAGIDLTTMGTIIDDREKFIHEHSEEWLITLNKLIAMADLAGSMGKMKDKVETMIFIGKYFQSADELEAALSKYQECLKNALTIGHQEFQAKSLIRMGDVLFNQGKYEDSLDNCEKSLRIFEELKKEEEKIEPLNLIGRIYAQRGDLERAFKRLNEAIEIDTNEKEIIAYKADSYGRLGELHKQQNNFLEAYDNFFEALYIYEELEGKEQMLAPLHYNLGLLDKSINDVEKALTNFEDALSIYQEINFLDYVPKLQEEINILKARLSNPETKGEDKAKLALKCAKLYLYDDALVASNEAIEIFTSIGKLPEKAQMLQLSGELNDALGEIEEAKYLFNEALIAYNEIGNHEKIEQVKDFLNKINEAIADPEYMIQYLNKKVESLLNDGKESEALLKYSSLLNFYDQIQDVIGKATCFRNIADIHYNRQEVTEAMDNYLKCIEIFEKNNENSEIVPPLQKMGYIYEQQFEYEKALEYFQKTLNITQTTENQFGIGIALIDIARILQTQKKLDKALDFYKQSLEIFEQLDNNNNIAYIFKMIGLVYDEQGKFDKALDVLEQARALYEELNNKDALGGVYNSLANIYESLGKLDDALKYYNNALEISEEVNDISGKAAYLFNIGLIYSSKEEYTIASEHYDEAMVIAEELNLPQYKAPFLLGMGLIDKKLGNLDTALQKFNKSLEINERIGYSEGIIESLNNIGNIFLRKGNLNSAEESFTRAFQLAEKIDSIKKKAYCRSAMGDLYRYQNDIHKALDMYKDALEVFEQLEIKEEIAYNLKKLGKTYFKLGDKTKYIEVMQKASDLYAEIGLEKKVKHIQQELNSNS
Round_8	Bacteria/Archaea/Eukaryotes	Asgard_ASG088_03683	MVLHELKEIIRPNEKFTFLVGAGISIEQPSGLKSAVEIVKTLVKLCVPDEEVSKVLSLEGLRYETVIEFIQKYFDQELRIMDFFDNYTRPNILHYFLAHSLDQGHQVITTNFDYLIEFALLNIIEDKLKILPIITRNDFMNYANPSNLTKEGKLLIYKIHGSKKNIITDEDTRDSLITTISALGRDRDETTFAIEDYKKPALINLLEGRTLFVMGYSGSDDFDISPTLKELQNISKIIWINHTSAEVPEIVSIEASSENQSGNVDRVTSFLRELAHNSAILDNPIKIFKVNVNTSIFIRRFIWTLLLNGLNQPNFIEISPIEFDSENWFYKTLEPIDEIKKLLFTWEVYYRLAQPDAALRIGEIGLKLAKEKGNIELESSFLNNNGLIYLDKGDPEKALECYEKALELGAIERSSMTLNNIGMVFKSQRNYQEAIVWLKKALETVESSQNVIDKITILNNIGLTYFSDRKYQEAFEYYEKALEINKKLGDLGIKSRLLSNIGSVYFSKNEYENALEKFQEALQISEELGDLNGITVRLNNIASIYAQQGKKKLALANYEKALEKVEILGDLAKKAIYLTNMALLYSELNSKDKAVKLLEEALPIDKRLNDMPRVLFDLKKVGTFYKDIGDYQNALKSYEQALDYYEKANDIGGISGTYNDIAMVYYNQGRISNAIETLEEAIDIAIQGGFGSTPEVQDFNYGLTQLKRKLQDVEDLEKTFKRWEENRLPQLELLVNEINLDDIFRDVNVNPYTLEGYLWEKEKGRVYLEKILELLQKEIEEEPILNAKGFLLAFLNKFEEASICFQKVLVINSTSINATAGTVLCKVNRQEFEQALELLKKFESTDNFLIIYIFAFTYLKMRDFDKAEEYVRRVLEINPNFLPALNILGTVYYYRNDFEKAHEYWQNSLNLNPKYLKPYSNLGFIYLNQKQYDKAEEVYKRLLELDITDKNTLNMLARIYFNTRQTAKGEWILKRMFLSNPKDYDTLQNLAGLYYNTGNYSKAEIYYKKALELNPHDLKILEYLMNTYRGMGNIERVEEIKKIISDLEN
Round_8	Bacteria/Archaea/Eukaryotes	SOCE001.0722.00002.C001_03518 C ATG TAG 4641089 4642594 Valid SOCEGT47_RS17595 1506 @WP_242516299.1@ SOCEGT47_RS17595 1 4641089 4642594 | SIR2 family protein (translation)	MPTLMDNANTMSAEHDAATIEELHEVLEGGELVLFVGGGISAAAGLPTWRQLVDLLIERVRDQVGDELVVAEVADLARSQRFSEAIAAAEHALGPEEFNAFVEDALDDEGLDPPRIALAIAALRDRLRAVLTTNINHLLERAFGFEWDTLWRVTDEVAWRRRFILKLHGTLKVPESWMFTRERFGRSIADPAVRRALTAVLSKCPVLLVGFGRADGDFDEMLSDIHALSGSSPPPRFVLAPSASLTPYRRTTLVDKGFALLPYDTSDGSHDRALAILERLSAAPQRALASRPPRSIVPPPIPDLELPPSSSSPGVSPCDLAPDSSGDEGPVSVPASLGAPRRARLSEPPASPIEVFFSYSESNRDLRDKLETHLAILKRKGVIRGWHDGEIGAGEERDRALAEHLEAAKVILLLISADFLASDFCYDVEMQKAIERHERGEARVIPVILDACDWEGAPFGRLASLPRGGRPVTSWVNQSEAFTDIAKGIRKQVEQLTQNPS
Round_8	Bacteria/Archaea/Eukaryotes	Asgard_ASG277_00582	MNKLPKKVNIDLKNIFYGGEKLTFLVGAGCSIDQPSCLAAGRSMMDAIIRYTCAKSEINKIIKLENLRFETLVEIVRDNLDEELQIIDYYGECDKPNLQHFFLADMIKNGNFVMTTNFDFLIEQALLQSNVSKNEIVPIITREDFEKNSNPIKLYQEGKKILYKIHGSTKNFITGKSTKDSLIATIQAFGSNKQGESVFQLENFKRQSFENLTKDRSLVSMGYSGSDDFDIVPTLSLLRDLNNIYWINYTNKRKGKHRTLEIFENTDPSFDKKKEINSILIDIKRMTNAKHVYRIDVNTSRLIQSIFSLSNKLSQNNFNIDPIEWLKKHIKDPDIILSLQIPYKIYDGLSMIDDALRCSEKILSIAKKQNNQEWTSIALNNIGTIYDARSDYPKALKHYQKALEIDEQLNDLQGKAIRLSNIGSVQQSQSAYSEAIKSYTQALELADQLGNLRSKAIDLNNIGSIYHAQGNYQKALEFYMDALQIDEQLGDLKGKAMRLSNIGTIYQAQGDFSKALKYTNEALQIADQLGDLYNKGTRLSGIAMIYSMQGNHEDALKLFDEAIKISERLDDLRGKAVRLNNVGLIYKALENYSEALKRFENALQITEHIGDLSGKASCLNNIALIYKAREKYPEALKRYQESLRIAEKINDSVGMAARLHNIGAVYDAQGDHKNALKMINQSLKINKRLNAKPNIAMNLWWLGTIYTGMNNKAKARSYLQQAMEYYKNLGLLTEVEKLQNEIKSL
Round_8	Bacteria/Archaea/Eukaryotes	Asgard_ASG003_03735	MAKEINEKILISDVFNANSNYTFLIGAGVSMESPSNLPSAREMVKTIVELCAPEEYIESILSLKSLQYEILIENIKNILKIDPNVEFLDFFENDISPNLIHMFIASLVVNGKGRHHVITTNFDFLFERAVINLLKDHERDKILPIITKSDFSDYINYQDIYKQGKYPICKIHGSKKNIITNLDTSDSLVTDITSFGMNRAEGETFAIEPFKKPLVNSLMQGQTLVVLGYSGGDDFDITPMLRELHELKRIIWIEHSPLEKPLISKITKTRDLHIKNNSKSNTEQLLMELGDFIGYDIYLIRINTLYLIEAYLDDIFLNGNLKKNNHLKNPNTIDFKKWLETNMVYKNIANNIKYALAGLILSDLGEVEKGLSSYKKGLQLTPKSNQIETASFLNNIGSIYHAKGDYDNALKNYGEALKIGEQLGDLSEKAAQLNNIGMIYYAKGDYDNALKNYGEALKIDEQLGDLKNKARSLNNIGVIYKARGDYDTALKNYGEALKIAEQLGDLSGKATDLNNIGSIYHAKGDYDTALKNYGEALKIAEQLGDLNGKATDLNNIGSIYHAKGDYDTALKNYGEALKIAEQLGDLRGKATDLNNIGSIYKARGDYDNALKNYGEALKIAEQLGDLRGKAARLNNIGSIYHARGDYDNALKNYGEALKITEQLGDLSGKATDLNNIGSIYDAKGDYDTALKNYGEALKIDEQLVDLRGKATVLNNIGSIYHARGDYDTALKNYGEALKIDEQLGDLRGKATDLNNIGSIYDAKGDYDHALKNYGEALKITEQLVDLRGKATVLNNIGSIYHARGDYDNALKNYGEALKIAEQLGDLRGKAARLNNIGMIYKARGDYDNALKFLESSLEIFKKLKMPNEISQIQNNIRLLRE
Round_8	Bacteria/Archaea/Eukaryotes	CAPR004.0722.00001.C001_03561 C ATG TAA 3975105 3977750 Valid DSAG12_RS17620 2646 @WP_147664611.1@ DSAG12_RS17620 1 3975105 3977750 | tetratricopeptide repeat protein (translation)	MAKEINEKILISDVFNANSNYTFLIGAGVSMESPSNLPSAREMVKTIVELCAPEEYIESILSLKSLQYEILIENIKNILKIDPNVEFLDFFENDISPNLIHMFIASLVVNGKGRHHVITTNFDFLFERAVINLLKDHERDKILPIITKSDFSDYINYQDIYKQGKYPICKIHGSKKNIITNLDTSDSLVTDITSFGMNRAEGETFAIEPFKKPLVNSLMQGQTLVVLGYSGGDDFDITPMLRELHELKRIIWIEHSPLEKPLISKITKTRDLHIKNNSKSNTEQLLMELGDFIGYDIYLIRINTLYLIEAYLDDIFLNGNLKKNNHLKNPNTIDFKKWLETNMVYKNIANNIKYALAGLILSDLGEVEKGLSSYKKGLQLTPKSNQIETASFLNNIGSIYHAKGDYDNALKNYGEALKIGEQLGDLSEKAAQLNNIGMIYYAKGDYDNALKNYGEALKIDEQLGDLKNKARSLNNIGVIYKARGDYDTALKNYGEALKIAEQLGDLSGKATDLNNIGSIYHAKGDYDTALKNYGEALKIAEQLGDLNGKATDLNNIGSIYHAKGDYDTALKNYGEALKIAEQLGDLRGKATDLNNIGSIYKARGDYDNALKNYGEALKIAEQLGDLRGKAARLNNIGSIYHARGDYDNALKNYGEALKITEQLGDLSGKATDLNNIGSIYDAKGDYDTALKNYGEALKIDEQLVDLRGKATVLNNIGSIYHARGDYDTALKNYGEALKIDEQLGDLRGKATDLNNIGSIYDAKGDYDHALKNYGEALKITEQLVDLRGKATVLNNIGSIYHARGDYDNALKNYGEALKIAEQLGDLRGKAARLNNIGMIYKARGDYDNALKFLESSLEIFKKLKMPNEISQIQNNIRLLRE
Round_8	Bacteria/Archaea/Eukaryotes	GCF_008000775_03532	MAKEINEKILISDVFNANSNYTFLIGAGVSMESPSNLPSAREMVKTIVELCAPEEYIESILSLKSLQYEILIENIKNILKIDPNVEFLDFFENDISPNLIHMFIASLVVNGKGRHHVITTNFDFLFERAVINLLKDHERDKILPIITKSDFSDYINYQDIYKQGKYPICKIHGSKKNIITNLDTSDSLVTDITSFGMNRAEGETFAIEPFKKPLVNSLMQGQTLVVLGYSGGDDFDITPMLRELHELKRIIWIEHSPLEKPLISKITKTRDLHIKNNSKSNTEQLLMELGDFIGYDIYLIRINTLYLIEAYLDDIFLNGNLKKNNHLKNPNTIDFKKWLETNMVYKNIANNIKYALAGLILSDLGEVEKGLSSYKKGLQLTPKSNQIETASFLNNIGSIYHAKGDYDNALKNYGEALKIGEQLGDLSEKAAQLNNIGMIYYAKGDYDNALKNYGEALKIDEQLGDLKNKARSLNNIGVIYKARGDYDTALKNYGEALKIAEQLGDLSGKATDLNNIGSIYHAKGDYDTALKNYGEALKIAEQLGDLNGKATDLNNIGSIYHAKGDYDTALKNYGEALKIAEQLGDLRGKATDLNNIGSIYKARGDYDNALKNYGEALKIAEQLGDLRGKAARLNNIGSIYHARGDYDNALKNYGEALKITEQLGDLSGKATDLNNIGSIYDAKGDYDTALKNYGEALKIDEQLVDLRGKATVLNNIGSIYHARGDYDTALKNYGEALKIDEQLGDLRGKATDLNNIGSIYDAKGDYDHALKNYGEALKITEQLVDLRGKATVLNNIGSIYHARGDYDNALKNYGEALKIAEQLGDLRGKAARLNNIGMIYKARGDYDNALKFLESSLEIFKKLKMPNEISQIQNNIRLLRE
Round_8	Bacteria/Archaea/Eukaryotes	GCA_000750715.1-Fun_JPJT01000199.1_i000_000446 | KFY28470.1 | 3204:4613:-	MNFPDEVVVNVAGRRREQILSRLRNDLKNNRLAIITGAGVTLHATADISGKPHSRIEWTDLMRNGLDHLVSEGYVDTSNRRTKRAYDALGDPEVDGLLDAANIVASQMKQHGQFRTWLESVFGSLSQEINHPALIDVLKALHERGATLLTTNYDDVLEKHCGLQRIGRSNQDDISRFQRGDLKGVFHIHGSYLDAHEVVLDTTDYYEVKHSGVVQHMLKAFLQDKTVLFVGCGSGLEDPNFDALLRWASKRHKNLPRQHYLLIRDGDSVNYQPLLRVKYGPRYEDLVLYLKRLLDDHTDAQSQARPHLNAPMRGLSAYMFFANEQREYVRDENPGITFGQTGKILGERWKAMSEKQRALYEGQAALDKKRYEDEKATYNISADKPVGVSKHTVRSTNKNVAQANSEEEESS
Round_8	Bacteria/Archaea/Eukaryotes	GCF_008389435_01832	MKEIVFLLGAGASVPAKLPSMAELTTSYYYSVEQSFSTEEKEAVRILKDVMNQTSTIRNDIEGLMSIVKNLEDEQYRDLIYSKFNDLKQIDTMTLNQINLKTQAFIRKSLETINKNSHEFLSPLQGFIDGDPTEIFTLNYDGLIDLFCERNRIKYVDGFSPYWNPSAFNELEQSINLYRLHGCLYWFKTESGKSVKVPIIGMDLNEVAYISSEKLSEIIIYPTFKKEKTSQIFSWLNNQFNESIRKCTLLIVIGYSFRDADITTIIRESLQSQNLWLLIISPSASKITSDDLGIKAVNLDIQSRILRINASFQDILNKGNLYDTVKKLLLIIGAEREVLKRYYQTPRDNTHMPLLIDSCYYMGWEDRVSYLKEIVRPFYTESELRNVFYNRVRSKEDDLESSMDELLEIYGMR
Round_8	Bacteria/Archaea/Eukaryotes	SUHA001.0722.00001.C001_00545 D ATG TGA 539231 540166 Valid SHALO_RS02700 936 @WP_069477264.1@ SHALO_RS02700 1 539231 540166 | SIR2 family protein (translation)	MEILEIPPLPKEIKSAAEMGELVIFIGAGMSYDLGCSDWNGLAKELIKICENTLNKNEPLLNNFEANQLHNMLNNGVGNKKIITICNKILRDNQKEDIFLKQMKKSLNDDEDKVTKDNPKLKTYKDLFQLDGIFVTTNADRHIDQIFVSEQNIIYDGFTTNTPLINKNLYKIHGSITKPASLIFTVEQYFKRYKDKEFLRFLENLFGKTVLFVGYGLGEFELLEYMYKGITPKENKYFYLDGYYTHEAKICDFEQMYFEQMKIKLIPYSKDKKGFKQLPIIIKQWVEEIKSTSGVLQKNFDEIDEALRNPF
Round_8	Bacteria/Archaea/Eukaryotes	PSAE004.0722.00395.C001_00595 C ATG TAA 633231 634475 Valid M8G39_RS02975 1245 @WP_079381486.1@ M8G39_RS02975 1 633231 634475 | SIR2 family protein (translation)	MSDSTHNPDQYMFGFRQLASNGKKKIGVLMGAGAPVSINIGSSNDDWISLIPNLQGLTKTVKEKLSAKELKVYQDLEKSILSPNLEKVLSKIRALNEVIGDSIVYGCNSTEFLELSEKICNLIRDAVSKELPLGQTPYSELVSWINGVNRKHGVEVFTTNYDLLLEQALERSKTPYFDGFSGARDAFFDPSSISKNDLPSRWVRLWKLHGSIGWEKNDKNEIIRIPRSNNASMVYPSHIKYDQTQAAPFSSLFERLRNFILEPDSLLISTGFSFADAHISSRLLESLQANPSSALLAFQFGKLESETYIRDLALKCPGISAYCKDGAIINGVEAKWRIGALPSKGWRNIRGEYYSEGNFLLGDFSRLARFLATAGGDFSSNTIRDPIDIETLIAVAGAQPAEAEEDSPEGDHNE
Round_8	Bacteria/Archaea/Eukaryotes	PSAE004.0722.00417.C001_02306 C ATG TAA 2484052 2485296 Valid EL342_RS11815 1245 @WP_079381486.1@ EL342_RS11815 1 2484052 2485296 | SIR2 family protein (translation)	MSDSTHNPDQYMFGFRQLASNGKKKIGVLMGAGAPVSINIGSSNDDWISLIPNLQGLTKTVKEKLSAKELKVYQDLEKSILSPNLEKVLSKIRALNEVIGDSIVYGCNSTEFLELSEKICNLIRDAVSKELPLGQTPYSELVSWINGVNRKHGVEVFTTNYDLLLEQALERSKTPYFDGFSGARDAFFDPSSISKNDLPSRWVRLWKLHGSIGWEKNDKNEIIRIPRSNNASMVYPSHIKYDQTQAAPFSSLFERLRNFILEPDSLLISTGFSFADAHISSRLLESLQANPSSALLAFQFGKLESETYIRDLALKCPGISAYCKDGAIINGVEAKWRIGALPSKGWRNIRGEYYSEGNFLLGDFSRLARFLATAGGDFSSNTIRDPIDIETLIAVAGAQPAEAEEDSPEGDHNE
Round_8	Bacteria/Archaea/Eukaryotes	DYFE001.0722.00001.C001_04456 C ATG TGA 5405570 5406775 Valid DFER_RS22305 1206 @WP_015813919.1@ DFER_RS22305 1 5405570 5406775 | SIR2 family protein (translation)	MQIFHDPSKQINFLSQILSNGKKPLAFFISAGCPLGVTMPAGAWPLIPAIKELSQKVNVHFAEPGNISHRYQDLLQEISSDGIDHENIEQVLSFIRALGHVAGKGKVRGFSQNDLAEIEKVICHKIVDLIDVALPDSETPYHQLSAWIASIDREQAVDIFTTNYDLLLEQALEESLIPYFDGFVGSRNSFFDLKAVEDNQIPKHWTRVWKIHGSLNWYKSDSKIHRSTGVKIDSINSPLIYPSHLKYDQSRKMPYLALLDHLTRSIKNDSSVLITSGYSFNDDHINDAMLNALVANPSSMIVALLFGNLEGYPKALAMAKSRPNIGLWALDEAMIGTKRGKWKVVKYNPEDNIAGVIQTEDIQDPNDGSKTLKTWKLQLGDFRHFGNFLHHLVVQDNQPAK
Round_8	Bacteria/Archaea/Eukaryotes	GLCR001.0722.00001.C001_01379 D ATG TGA 1512438 1516007 Valid GcLGCM259_RS06840 3570 @WP_138926166.1@ GcLGCM259_RS06840 1 1512438 1516007 | SIR2 family protein (translation)	MWITGDVELPDEMLDAHERGELVFFVGAGASLGKPSNLPHFRNLAKKLARMASHPFSARGGLDFFIGQLESLPQAFDAHQHAHTLISDPRSKFNPLHSAIVDLAGIGGAFRVVTTNYDDHLASAARSESIAVPDTWYAPALPLGHDFVGLVHLHGSVRRRKEEMILTDRDFGHAYITDAWAARFLLPMFDRFTVVFVGYSHDDVIMRYLALGLPSSGNGRASNRFAFTSDPTNSKWGYLGIQPIAYPVVGRDHQALVAALTAWADRAKMGQTDHQSRVQAIIGGGTALPLPDRDYLHDRLRTTDGARDFALATESLPDETKLEWLTWVEDLPEFKALFLPADVPDATAILGNWFARTFIESTTLNGAALQTLQRLGQSMTTSLYRTASWLANDLRKQDASAGERWQSLLATSIYGQSAPLKTDRLMPFLPDSTTPSIAVLRTALRPFLKLERPWFIDESAQRTVYPDAKVTWNSEDYSLTQHVLRVVQESDAGDRSLGVVLEDAIIAAYDLLDAYHGERGWDPLVHHRSAIEPHAQDKLREPLDAVIDGLREYGSKALPLSPDLPNRWWNNGRGLMQRLALHLVANDPERSADDKLSWLLERTGLYADDLKHETYQVVAAAVGSATSPLKQRVLDAAADGPDYPEEIPDRDRHFAYAKYNLLAWLTQVDPDWVEAQTAFDLIQAENPGFEVREHPDFDTWMTSGTWRGKPPMDIEEFIQALAQNVSVALDDLLSRDYSERYFDQPDWRDALGLVQQAVEQRPDLGLQLWDDVLGRDELDDKQVDLWRAISEGWGKAQLRDVGLGAVQRLTTLLADKDSADALGRFLLNQIRQQIDEDESLALASMRELARALWREQGAGFRHREDSAPLSFAPLYLNSWPGSVAQYWNSEVDRRWRHSREDWAGLSDEESKALVALLNGNADALDATQPAIAEQLFFYFAADADFAAAHLLPLFNDPQRHAYGWYPFLHHPRWNDRILAAGLFESMVAELSRLDELPDQQLHHIFLGYITSVVSYAGITSTDRRRLLDQTVLASNGSHAASFAEAVARFLREDGVDGAEVWRRWLGKHLERRLSGQPRVASAEELARWADVVPVVGEFVPAAATLFDGHGIGLDERFFNRAFPDGVLAAYGTELVAFFAERVQNTTGTDYMVRYRVHQLVKAILSAVGDAVAQPLVEAAAGRGFLYPPE
Round_8	Bacteria/Archaea/Eukaryotes	LAPH002.0722.00001.C001_00990 D ATG TAA 1178997 1180382 Valid CPHY_RS20610 1386 @WP_012198955.1@ CPHY_RS20610 1 1178997 1180382 | SIR2 family protein (translation)	MNLKDIISFNAPYNQQNVDSLIEGIKSQRIIPYIGAGMSILFEGVYPSWSGFLNSTFEQYIKIDEKAKYDSFSLEEKADFLYCKMGKITFGDHLIKTFGEEHLLRNAIDFVDKPVYLLPIIFENGLLITTNYDKVIEKIFTLHEKVITVAHPKHYESLNRALRESKLLLYKIHGDIAEPDTSIILTKEQYETKYTDPNLIQALSQAFMSKEMLFLGCSITKDRPIELLCQISQSGMKNYAIISCEGNAVDERRLQLENEYFTQAIIYPEGRHECLKVLLDYIAETINPQLYQRTMGRYLHENPSQTGKTWIRSDTRKGVSSNELIKCGDVVTQLDGNVVRAEVDMPDGKSIYAEFNIDRNEVSNVVIDGYPQAYSLDIPKNIIVNKQEGMIIIQGIEYRAEKYILKFGGYLNSIYDKVSGELQDISAKAPVGMTITVDETNKLLRIVAKSAVAVNVPKGRE
Round_8	Bacteria/Archaea/Eukaryotes	Asgard_ASG145_03856	MKAKKKETNLNIKDFFRGNKRLTFLVGAGCSVDPPSCIPAGQAMMKAIINYTCAESEIEKILNLEDLRFEALVEIVRENLDEDLKLIDYYGQCDRPNIQHFFFAEMIKKGNFVLTTNFDFLIEYALLQSGVSKGDIIPVITKADFQDFNNPKELVVKGKKTLYKVHGSTKNIITGKSTRDSLVATIRAFGSNKEGLNVFQVESFKRLLFDNITNNRSLVVIGYSGSDDFDIVPTLKVLKNLKNVVWINYIIDDNGSAKINEISTGFASYYDKFDKINQILVDIKRMNELIQVFRVDANTTRMIKEILDVKFEASSTNFSMSPMEWLKENIKNPSKIMKFQLSYKIYDSLNKIDDALRCAEEILRIAKETDDQFWKGTALNNIGTIYHEQGNYPEALKRYREAFKIAEHLEDLPSKGILLSNIGGIYDAQGNYQEALKLYFEALKIDELLENLSGKAVRLNNIAAIYDIQGNYPEALKRYDEAIRIAEYLGDLYHKAAFLNNIGLIYLAKGSYSEALKLYSEAFQIAEQLADLSGKATYLSNIGRIYEAQGNYLEALKRYKETLKIDEQLGNLPGIAIRLNNIANIYKEQGNYPEALKRFDEALKINEQLGNLYGIATLHNNIANIYKVQGNYQEALKRFEWALEIAKQLGDLSGKATFLNNIGMIYYTQGRYPEALERYEEALKIDEQLGHLSEIAIRLNNIGEIYRAQGDYQEALKRYEEALKIDEQLGNPSGISTRLNNIGLIYYAQESYLEAMKWFEEALEIAGQLGDLSRKATLLNNIGEIYRAQNDYPEALKRYEEALKIDEQLGNLSGIAIRLNNIGLIYHAQEDYPEALKRFKEALEILNRLGLDETPNAEIIKENIEGLMEKME
Round_8	Bacteria/Archaea/Eukaryotes	GCA_013375355_01564	MKAKKKETNLNIKDFFRGNKRLTFLVGAGCSVDPPSCIPAGQAMMKAIINYTCAESEIEKILNLEDLRFEALVEIVRENLDEDLKLIDYYGQCDRPNIQHFFFAEMIKKGNFVLTTNFDFLIEYALLQSGVSKGDIIPVITKADFQDFNNPKELVVKGKKTLYKVHGSTKNIITGKSTRDSLVATIRAFGSNKEGLNVFQVESFKRLLFDNITNNRSLVVIGYSGSDDFDIVPTLKVLKNLKNVVWINYIIDDNGSAKINEISTGFASYYDKFDKINQILVDIKRMNELIQVFRVDANTTRMIKEILDVKFEASSTNFSMSPMEWLKENIKNPSKIMKFQLSYKIYDSLNKIDDALRCAEEILRIAKETDDQFWKGTALNNIGTIYHEQGNYPEALKRYREAFKIAEHLEDLPSKGILLSNIGGIYDAQGNYQEALKLYFEALKIDELLENLSGKAVRLNNIAAIYDIQGNYPEALKRYDEAIRIAEYLGDLYHKAAFLNNIGLIYLAKGSYSEALKLYSEAFQIAEQLADLSGKATYLSNIGRIYEAQGNYLEALKRYKETLKIDEQLGNLPGIAIRLNNIANIYKEQGNYPEALKRFDEALKINEQLGNLYGIATLHNNIANIYKVQGNYQEALKRFEWALEIAKQLGDLSGKATFLNNIGMIYYTQGRYPEALERYEEALKIDEQLGHLSEIAIRLNNIGEIYRAQGDYQEALKRYEEALKIDEQLGNPSGISTRLNNIGLIYYAQESYLEAMKWFEEALEIAGQLGDLSRKATLLNNIGEIYRAQNDYPEALKRYEEALKIDEQLGNLSGIAIRLNNIGLIYHAQEDYPEALKRFKEALEILNRLGLDETPNAEIIKENIEGLMEKME
Round_8	Bacteria/Archaea/Eukaryotes	TRSU001.0722.00001.C001_00106 D ATG TGA 107999 108787 Valid TRESU_RS00520 789 @WP_013700379.1@ TRESU_RS00520 1 107999 108787 | SIR2 family protein (translation)	MKRNEIYKLIQEYLKDPPVIIWGSGATIACGLPSMNDLNNMLKAKFSFFDKDSTNLENELGKTKYEPHISEIRKCIWECIAEKDVSFLNNILEKSDTYIGVKKLIEKFTEPHPNILNIITTNYDRVLENTMALNNISYTDGFSGRLLSVFDETLFSEKKKSPFVKLIKVHGSLNWFYINGETRYFHGNNNFDPKIIPPGKNKFQEAFAEPYRTLIQNSDEIIKNSRSLLVVGFGFNDEHLTPQITTKIKKRLPYSYLDKAIN
Round_8	Bacteria/Archaea/Eukaryotes	MECH001.0722.00001.C001_02288 C ATG TAA 2280022 2281911 Valid MchiMG62_RS11455 1890 @WP_221057070.1@ MchiMG62_RS11455 1 2280022 2281911 | SIR2 family protein (translation)	MNTDAVVPVAYAMQASPKRYALLLGAGISVAAALPTASDVSGNMILAVAEGRGEKVERGENNEVCLAWFEEAFGEPATFQHLMKELGISEANRKDGLKKFIYRTDVNGGPAPGTPTEAHRVIARLVKSGRISLIITTNFDTLMEEALKAETVPYEVITEESDVRQMSVFPDRCRVLKVNGDFERGTLRITPEDLREYPPAMEDYLRRIFGEYGLVTCGWSGNYDTHLVEILCATDTPRRYPVFWCRRNGGSDPSEVCKSLLPNGIDIDNADEFFTTLEAIIERFARFEPRTTLTAAAAVRKVRDALRDPRPDLILSDLINTETDRIYQELASGNYLPENGSSIIAQDFFGEALEKFERFTAPLAAMTAMVAYYDDGENADLIADAIERLINIPCPEPKGGFRIRGMYGTKFYDALFGLRRYPALLVIYASGIAAVKKGHLSTLEAILTRPKIKTYINISLQRVPYYDEVNIWFTMACDSVWFLSYNQKRYGEAGNVHDYLYRTVQSIIQPIMPNEHAYDGAFDTFEYLYGLSYLRLASSPLEGKSAANPPLPLLSRVWVKTVGFGGKGKYAFPEQVIFYLRNIQKKAEGTDFFGGDLQKFERQNRAFADLFGIQAPKTGIELPIPGDLL
Round_8	Bacteria/Archaea/Eukaryotes	VITU001.0722.00001.C002_00402 D ATG TAA 457746 458918 Valid IX91_RS17155 1173 @WP_004744003.1@ IX91_RS17155 1 457746 458918 | SIR2 family protein (translation)	MENFIDADLFSQVEEHLKCTELNWLMGAGISYDAKLPLMYPLTNKVKKDLKADNQDVFDKIVAPLFTELPQECHIEHILSHLGDYAALAERSKDKKISINGAEVTLVELQEAHRLILDSISNVIRSGYVEDKAGNTTEQGTIAEPIVEIDSHLEFIDTLFNHAGAGIYERRKSVNIFTTNYDTLLEDALALNKISYWDGFSGGAVAHRTQRYGEPVPTSGQRANLVKMHGSIDWFLCEKGHVWRVRDNDRYPKADRRVLIYPQATKYIATQQDPFSAQFDLFRKALNSSNSNVLAVCGYSFGDEHINNEIEFALSKDDNRTVLVAFLECREEMPSCLEQWRKSSYGSRVIIASLHGLYVGAQGPFKRKQDDDYWWTFKGVTSVLKNGCEV
Round_8	Bacteria/Archaea/Eukaryotes	CESP018.0722.00001.C001_02608 D ATG TAA 3015412 3016617 Valid H0I24_RS13050 1206 @WP_218734492.1@ H0I24_RS13050 1 3015412 3016617 | SIR2 family protein (translation)	MSNTHDPIKQIKFLSQSLSNDKKPLSFFISAGCPLGVTMPDGEWPLIPAIKELSQKVNAELIKEGKESLRYNDFLEEIKKDSKDHENIELVLSFARSLKDVSLGGEARGFTNKELIEIEKEICSYIAKLINVELPKDITPYHKFASWIASIDRDKPIEIFTTNYDLLIEQALEETYVPYFDGFVGARNSFFDLRAIESNSIPKHWTRLWKIHGSLNWYQSKNAVHRSTGSNIQDQESHLIYPSHLKYDQSRKMPYLALIDHLTNSIKSEPAIQITSGYSFNDEHINDAILNALKANPTSIVIALLFGKLSDYPRAEEIAKRRPNISLWAFDEAIIGTKKGKWEPIDNFEKEDNIAEVVQRIETVDPEDEENKLISWNLKLGDFAKLGDYLQELVGSENEDN
Round_8	Bacteria/Archaea/Eukaryotes	MAPR001.0722.00001.C001_03410 C ATG TGA 3655140 3656330 Valid MP3633_RS17070 1191 @WP_176336433.1@ MP3633_RS17070 1 3655140 3656330 | SIR2 family protein (translation)	MEEFDNRLENLKMLLSSQSRQSWLFGAGISFGSNIPLMYPLTTRVEGVIQENASSINNELLNALKADLSDDCHIEHILSHLGDLLAIGNRSKDKIAFINTVGYSVENLNKLYIEIIKAIGNIVRYGYVAANASSGTEEEIGTEINSIVKIEPHYDFFEALFKNRSNLERRSKTTFFTTNYDTLLEDALGLHKKIVCDGFSGGAVGFWNAEQEFSKERNDSRTYYLYKLHGSIDWLRDDDYGLVRARYGTKYLEKTSDIMIYPQATKYVETQKDPFARLFTGLRATLMDSQQNTLITCGYSFGDDHINAEIESALRSEGNQTTVIAFIAEAPKEGVVINKTLDAWLSCPIIRSRVYVAGKLGLYHASKKPVTESPENGYSWWRFDGLTQFIKTGDAE
Round_8	Bacteria/Archaea/Eukaryotes	Asgard_ASG155_01227	MTSVNNESKLNIRDLLKKGEDLTFLVGAGCSVDPPSCLPASNEMIKNIIKYSCAKSEIEKILKLKNLRLETILDIIRDCLDEALMIFDYYGLCDKPNIQHYFIAEMIKKGAFVITTNFDFLIEYALLQSNVMKKRIVTAITEKDFKKFSDPIKLLKSGRFSLHKIHGSAKNIIFEEDTSDSLIDTIKLLGSNKEGLNIFQLEPYKRPLFDNITNERSLIIVGYSGQNDNDIIPTLKVLKNLRNIIWINHIGDEGKEEIYEVDAKRIQSLEKLDNVDYILNDIKQINYDVNIYRVNTNTTKLFEELLDIKPEISKENFSINISDWFKENLKTIDDIIKSTISYKIYFFLNEFNEALGCLKELISVSEESGNLSLRATLLNKIGLIYKDQEKFPEALNSFEEALQIVETTKNFKGTAMNKGNIGVIYYSQRNYTKALEYFNEALKIDEKLKSFARIAYDLNNLGQIYQEQGNFNEAILKYEDLIKIYNKLGNLREKANTLRKIGNILNIQHKYSDSLDAFQEALKIYEELGDLIGKSNSKLKIGTIFRRQGYHRKALKEFGEALPLFEKLGNLEGKAECLFNNGLIYTIQWNLTKAINQFQEALNIIEQTGNLEDKARLIFNIGNIYKKQKNFPAALEQYENALQIIDELGIIEGKASILKKSGSIYVKQKAYSKAIRRYEKILEISEKLSRLGDNAAYLNKIGLTYREQGNYKEALKRFEDALTIYLDLKNDVGYADSINNIGVIYLDQGNYPEALSRFEEALNVYEQQGNLKGKAKALINLGLIDQDQGNYSDAFKKFEETLNIYEKMRNLEGKTIAITNIGLNYLYQINYDMAIKNFEEVLLISEQLEDLSMKAKILKTIGNVYLDQVNYPEALRWFDEALFIAEELENFEEKAKILEVIGNVYQYQERYDEALKQYKNILQVAEKLGNLEMKANILETIGNIYQYQEKYDDALNQYEKGLEIDDELGNLPGRAKRLVNIGEIYQIQKRYSRALTQYEAALKINEQVGILKDKANSIKNIGMIYFNQRRFDEALERSEEALRIFEHLENNEGMIETFENLGLIMSEQKSYEEALRYYEEGLNLSENQNDIKAKANFLNKIGSLYMDQEIYRKSLKYFEEAIEDFSILGDLEGRAEVLHSIGLIYKNQGKKPKALKQFDEALKVLEKIGASQSSLAGIIKKNADTLKSQLK
Round_8	Bacteria/Archaea/Eukaryotes	Asgard_ASG080_00348	MPLFDIYEEFNNPLGSLFSNNLKWTFLVGAGASMDPPSNLPSARTISQVLLKLCAPEEEVEKLISLAALRYELIVEAIQQQTDRELIFMDYFDEVVEPNFIHIFLASVIQAKNHVVTTNFDYLIERGLMRVLPEKETQYIYPIITKNDFLEHQDPELLIKKGMYPLYKIHGSKTNIITKEQTIESLVTTISDLGKDRESGETFAIEPYKKPLVNNIMRERSLVVLGYSGSDDFDIGPVLKEVPFLERLIWIDHANTDRIEIKKIKKIVDLSDLKHLSKTEQLLLEIRSDVNFNVYLIRAPTGRLFQEIWDLIMPNEEKIYPKNIDEIDKPTKFNVWAKNLYGQIDKKSKYQLAAKLYTELNQFRDAIECAKKGLDSCKMGTEKEDTYAIAYFYGIIGNAASNLGEIEMSLEYHNKSLAIDEKTGDKDGTIASLSGIGYIYYTLAQYDKAFDIFKKAYEIAIEENLARRIYTISTNLGMIYKEWGEFDKAMEYFKIGLQHAEKEGMLNGKATVYSNIGTIYKIQKQYKKALDNYILALEINKQLGYLKGISARLSNIGEIYHMEDKNDLAIQYFNEALAIDEEIGNIVNKDKVMGNIAQVYRANKEYDKALAIYEETLRIAEKLNQQKSISIRLNNIAMIYKEMNELDKALEYSQRALEMDLSINYKPGIAIDYNNLGAIYYKMEDYDNALKYYAQSLDLNEKMGNEEIKEINLVNIRDTYEELGKIRRDEGNFSEAVSYYQKSLEITQNMNDLANQAFYLHAIGKTYYFNDVNDTALEYFQKSLEIEQEINNRQGILDAYYYIAEVHKEENETQLAVEFYKKSLDIAYELENEEDQVLLLEKLATISFSLGNKEDIIVYNEQLIPFYRKEGRLKDIGEIYSGLGNIYAEFGQRERAIEVLKESLEISKQLDSKQFIGNASYGLGYIFEKNKEYKKALPYYQESVKMASLLGDMPQKSARLNRVGLIQKHLGNYSKSIKAFEESISISSDLGNETTLAHRYNALAGVYLRAKEYEKSISNYTISLNLFKKTGQKKNAEIISNNIENVKKKM
Round_8	Bacteria/Archaea/Eukaryotes	GCA_000750755.1-Fun_JPJW01002039.1_i000_006081 | KFY35253.1 | 3594:5021:+	MNALDEAVKEAARFQEQILARLRSALENNQLAIITGAGVTLNVTADTSGNPVSRITWTDLMRNGLDHLVSEGYVDTSNRRTKRAYNALEDPEVDGLLDAANIVTSQMKQHGQFRPWLESVFGSLSQEIRHPALIDVLKALYERGATLLTTNYDDVLEKHCGLQRIGRSNQDDVSRFQRGDLKGVFHLHGSYLDAHEVVLDTTDYYEVKHSGVVQHMLKAFLHCKTILFVGCGSGLEDPNFDALLRWASKRHKNLPRQHYLLIRDDDSVNYQPLLRVKCGPRYEDLVLYLKRLVDDKTEVQSQECPPSLNAPTRGLSAYLFFANEHRDYVRDENPGISFGQVGKVLGDRWKALNEKQRAPYEAKAALDKKRYKYEKASYNANADKKESC
Round_8	Bacteria/Archaea/Eukaryotes	XEBU001.0722.00001.C001_03476 D ATG TAG 3934308 3934970 Valid HGO23_RS17320 663 @WP_209027356.1@ HGO23_RS17320 1 3934308 3934970 | SIR2 family protein (translation)	MEIQEFIAKYRNHPVLFIGTGFSLRYLSNSFDWNGLLSHICFELTNDKETYLDIKSKCQINGEYKYDKIASDIERKFNETLSKDRNGKFKEINDIFYSEMDKGINLSRFKIYITQLLSTVELKEEKSEEIAELIKMRKNIGSIITTNYDSLIEQLFEFDPLIGNSILLSNPYGSVYKIHGCVSAPSELTITEEDYDYFDNKYEPWIRLISAISEKGGQLL
Round_8	Bacteria/Archaea/Eukaryotes	Asgard_ASG091_04901	MKDVNISINDLIGKDQKLTFLVGAGCSVDAPSRLPAGRPMMDAIIQYTCIESEVEKISQFENLRFEALVEIVRDNIDDDLKIIEYYGECENPNIQHFFLAEMINSGNFVITTNFDFLIEHALLQIGIPKEELKIIITQKNFEKYKDPENLYLRGLKTLYKIHGSKKNLIKNKDTSSTLVATIQAFGSNKEGLNVFQVEPFKREVFENISKNRSFIIMGYSGSDDFDVVPTLKALKNIKNVIWINYMKDDGNKAHIFEINEETLKNYDNLGKIDQILADIKRMDFAEHIYRIDVNTSRLIKQMMKIEPPISENDFEVNPLDWLKINIEKPSEFTKYFIPHKIYLDLGMFDDAMRCTKAMLKISDDIGDLENKSAILSNVGFIYYNQSNYEEALKKYQESIQIDEELGLASEKPSSYANIGKAYEDQGKYDDALKYYEHALKIAEELQDDQRKGIYLINMGNTLQNLGEFDESLEKYQTALKLNEKAGDISAKSKCLNDIGSLYYDKGDINSALKYYLDSLAIDEQLANFPGIAVSYNNIGLIHYDLGDDYEALKWFEKALELTEKAGNLTNKAISLNNVALVYQHLKKFEKSLETYHQSLEIKEKLKLDADKAGVYNNIGGVYFDQEKYTEALDWYKKGLELNKKLKNLPDIAINLNNIGTVFERQENYSEAIKYYEDAINKFEQLGNQLSISIILNNIGNSYRVQGDHSKALDYYKNSLEITMNLENFLEKATTLSAIGQLYVDLENYDDALNSYEQALEIFTEYNNLPDKALCLNTIGLINNSLGNPLLAIEKWKEALTISENLENLEWQVILLNSLSKTFEEQKEFQAALENYDKLMIVHENLGDLAEVATDLSNIANMNNKLGKQDEAIKLYIKAIEISGNLEERIKKTKKSKYNNRIGLIYFKQGNFQEALDKFNIALNFLEEAELTDSPLATSIKKNIKLAQKKLE
Round_8	Bacteria/Archaea/Eukaryotes	Asgard_ASG068_02713	MVKIPLLRKIDIQIKEILVYDEKCTFLVGAGISMEKPASLQSARELVEVLVNACVPAEERNNILKLPHLRYELIVETVQKHFDPELKIMDYFEQFSTPNIFHYFLAHAIKKGHHVITTNFDYLVEHALLNILKDKTLIVPVITKHDFLTFDPQKVFTEGKYSLCKLHGSKRNLITGEVTTDSLVATLSALGRDREQGETFAIEPFKKPVITKLLKDRTLVVMGYSGSDDFDIGPTLKELHNISKVIWINHTSESIPEILAIKDGTGSVDASDRSKEDQLLLEIARESRLRKLSLEIYKINVNTSYFVTEILWPILLKNISMPDLQKSSQASIDFKGWLPSVLVTESLVKKYFFVWDLYYGLSQLNDALKIGEKGLAIAEKIGDLNIKSTFLNNNGSVYLERGEIQVALEHYEQALELGGLTGKAMNLNNIGMAYKAQQDYQAALERFGQALELVGKSGNLTERTVLLTNIGLTYFSQNNFQAALEHYEEALKINDQIGDLSIK
Round_8	Bacteria/Archaea/Eukaryotes	CASP040.0722.00001.C001_05514 D ATG TGA 6163125 6164909 Valid CS0771_RS27450 1785 @WP_212843690.1@ CS0771_RS27450 1 6163125 6164909 | SIR2 family protein (translation)	MDDLLPAGRPAFDARISLATAMHAQPGVYALLLGSGTSTGVGVPTGWGVVNALVAKVAAAAGEQVPTEADIEQWWAKHGDGAPLGYSALLEALASTPAARRALLASFFEPTPEERAQGVKVPGAAHRAIAQLVARGAVRVIVTTNFDRLIEQALEAEGIFPQVIATPAAIEGMEPLPHARCTVIKLHGDYARTDQLNTVEELSAYVPPLRKLLERVLDEYGLVVSGWSGDWDHGLVAALEGTRSRRYPLFWTSRDELGPIARRLVAQHRAHVITSAAAEQFFPDLVNRLEALDDLADPPLTRAMAVARLKRLLPDPVKHIEVADLFETEIRRLRDYLRTLAPPAPDADPATLQQAHDEVRSRCDTLMRLLAHGVFLDRDRQHTALWVRVIEQLMRARQRDDSAPDPRATNLRHYPALLALRTASLAAVAAYHDDVLLRLLRRPTWRIPAGNGHRPVAALDALHDCRVLDFDTVNAFPRWHGEVWQFPQSRLLREETRPVLLPLVGDEDSFLQLFHRTEYRTALAQSLFGVSGGLGPAPGGFAVESQWGPDGTLYWEADFRENADRDVWERTPLGRRDGETYGRRLAALAAALRA
Round_8	Bacteria/Archaea/Eukaryotes	GCA_905332165.1-Ani_CAJOBK010000558.1_i000_006807 | CAF3970666.1 | 11570:18403:+	MADPIQKLKNDIALNNAVIFIGRGVSIYTTNGEQRVCDWKGLLKHGLQQCYRSGWMSDEEFVCFDTQFDSDIAKIDDCLLAADQIKAYFQMKRDEINDDLYKTWLRETVGNLSAKRLELIKSIEELECPILTTNYDLLLEDVLGKKPLTWNEYYTNGIDDSLEHFKDYILHVYGHFKDTDSIIFSSHDYYQLLKNESSQSRLKELMKTKTLLFIGYDGEISDPTFSNLLKWIFFVTDNKPSSMYKLVKSNKYHMFHQIPNILFSENIKEVQYGNNAEDLLQFLKSLKSFTSLIRESLSLIDKKEFVRKKYLNYLINEYAHVSIFGYSNTNMSLPLESVYVELKFDPTHPSIRAMKMLEITEEFKRKLFSPGFFNEHERQQLNRAIIEKNAFNSETQCSDFMIDQWLNVLLNNKNIFTDNQATAIKTKVNGLKQSILEQNDFKEARQYRIQQAYNEFKHFIVLGHPGSGKTTLSKWLIINMAKQCLGEKNMLFDHIYSRKEKIPILIPIWKYVDQVKENHNEKKSTLLQFIYENSTFDSTFFNNDERMELSFLMKQSLVEGNILVIFEGLDEVPVHVDRSDLIKEINTLLERGIDYDLMHDKLTYSVYEQKEIYNTRDPTSGNRFIITSRIEGNYFEDINFFIPRLTIEDMSNDALKLFCSSYMKCINEISVKAGRLAKESNIDQLHNDITQSKDIFHLAINPQLASVIAAVYNQCDGQLPEKRIDLYEKAIEKMIERLVTLYINSSTNYLGKELGLNATMFWSILQEIAEYLHSKVEGLSENMLKEIIRKCLLDYQKKSSGSLETKIDELILKLVDIFKYQAGVLNEFGHNSFRFIHRTFQEYLAAKSIIIRYGSEQSEDIIYHNIHNKIDIPNWRVPLSMTFGILSKSAEHSLLFSNIIRRLLKDEKALSNMQSSTLLVPFVIIDSLNDMQFSFKDTEHELIRKLADMLLSDYENMSGFSRLKEHQEMIQSYFLKLKRKYDNTMTDWFIEKINHEDDVAACANIIYHLKWYNRKFHEIFLKNLHNDSIIWNWPIDSILRFYSNEIKDEAVLTQLKFKNTINKNPEIIKIIINSKAWLPLITALYGGYKNYKTQSSISEYYEIAQFLELSSIERAPFTFYYQEIWDRDDAAYSMAVYLDTKVTKKLWTEKPIFDKNDIYKESFLTNKILELLQEEKSTTELIEDLRKQINSQKLSRSEKVEVSIALIVLGDFDFINALIEEGEEIFIKSFRNRIEQLIDILKDPIARWSLNISEYLLKIYNSMKANPLLYDINFLHYCRIYLSIIANSGGLPIDTRILAEAVDNVEDKYSLYAEYFAFQIAGTAHSFQYQVAVLCDKCISSTEPDLIMNSFLKISDTIQIYRPVRGYPWVTDMFTFKLNNDDDDIPIAMFNCLENINTNIAYLVDTISETFRKKEYFNKNPELIPLVVLLHFGIISKDSDRFGIYKNLLPELAEQSDVKEFLFETIQSICNPYYKSRALYQLAEFYDKKSYELLNESFILTKNIQKPTLKFQVLEKIFSIVHYKEVDRTLFIQNILDELILTFDNIDGFHNRIIASIRLSFYGSGEFRKKYLAIALETLDRMDEDNEKIKLIIKLKPLISIYDDLLIKLNEMIATLKNKMHNYFVNSYYGRILFTETLNIPKSNLNLDISQNLENEDDNKKIVDLPNYIELQSLFLLIAQLNDTKLVIDQTESTDHLWIHLLKDTDNQSNIDKILTIGLHDGIFLTPQVAIIVDELIEKGKEDHISMLFPYIIKPSNEVLPVVQRWFTQYNNNEIKYLAALLLTEAKHVFESAIDTIIDLLKSDNDQMRYRAQRIFQHPERDVKEPSKRLSVLGEKTMMKILEHTLVKEHLPRVRAYFSTFFYDLLWDDPIVFHNLCQNINQLQERNSVSERRIQFLDRIYFINDHTWNSIMQTLESSLHPLYIEKLLHSTMNLARRFQITEDDWIKFARLLSVTDTCQFQEHVYFSHTDMELIQLILDEVSASTTITDETYFKHLESILITETTVRVEHISQQSYDQIKHLGRCNFTVSNDANRTILNLLSNFSINIVRMENLIQWLILKMISFNDVNDTIFELILCETLLSLVSACVQKEDYLYRKITNSSSFNKIQMIQLLEKMLNYHPYFPARGSAFILLSAMEQPDHKVIINAMNTLFDENLVKEYSMIGVPLIRLSPNEFIDDLMVYLKSESAIKVYEILKILTEFALNEKLDTNGKSKIMNYLANEISQSKSKKLVNYYYIDIKIPFTTTLEHEYYKAWIKIQGLSGKAQYSITMEESNK
Round_8	Bacteria/Archaea/Eukaryotes	GCA_000835505.1-Fun_KN847322.1_i000_009780 | KIW51067.1 | 1396217:1402924:+	MSQSAQGAALGDTLRRKNDTLKRLRRELKDKRLVIVVGAGVSLSATADENGNSLSRLTWTGLVGNGLNYLVDEGYVEVMNRRVQYAYEALKEPALSRLLDAAGILSSLMTEHRQYSTWLDSVFGSLSDAVRHPAILETLRDLHEAGATILTTNYDDLLEKALRLPRISRSSQEDLLKFKRGDLDGVLHVQGSYHDPQDIVLDTTDYYKVAHADEVQNILRTFLEYRTIVFVGCGSGLEDPNFGSLLKWAGERQFNIPNRHCLLVRDDDRLNHNMLLRLKCGPRYDDLAPLLRRLLDEPTPSAREVSTNDAPSTSTAPQIKTAASSAGIPPSHGAYHVAIICPLEVEMSAVRYMLDEEHPSLPSLDGDCNEYILGKMGRHNVAIGYLPAGSQGIGAAATVATDMRRTFPSAIRLLVGIGGGIPGQKNDIRLGDVVVGMPDGNHGGVFEYDLGKETVDGFIRKGYLCPPPTKWRTTVVKMKSDHRIQPNKISEFVNNMLRTHPTLQEYSRPSPEKDVLFTADSLHVRDEPTCDKCDTAKILSPRSVLGPEIFYGTIASGNSVIKSAETRDRISRDAGGALCFEMEAAGLSSGSPCIVIRGICDYADSHKNDEWHPYAAAVAAACAKELLTYFDPFAGKQGIPISGPCAEPQTSTVVAECGLSHTSKQPTTDGTQAQAAPEVLLTIAQAFGKLDGALHPDDYYLFRSTTLEDVQYAAKIIEYDQEQRRCLRNLRRIEPLFEALRTLAAALDRLRRGTPYVCYLWAPIKLFLQIANEYIDCFTKLIEAYAQIAKLLPRIDALRLAMTDEEDFQHILADIYSDILEFHLYTYKFLRRPGWKHMFDASWRSFDRRFHAILQNLARTRGRTCAGRGGLDVLNANDCRRKLLEDLEKHEADRRQWQFRDTMVWLDLNGQDGEQVDLFERRSSARESDTCNWILQHPKISLWLDPEDRRLFFWLHGKPGSGKTTLATYLVEELSLPPGAHILYCLCSYGFGRSERNACSLTFRALIAQLLKKEPDFLPYIYENYVKTGAVASLPKVKELLKNLIVSSGKIFLILDGLDEFEGSDQRQVLTEMSNLVTHDTGRDSDQTNLKVLVCSRETRDIARRLSKAPQISLSNEEEEQFVRRDISTFTKNRLSELRDRFEDNEANNIGNDIVQKANGMFLWVRLVLSTVLEQESVQDLRSAVRHLPSGLPGLYRSILDRLHLQSDDQQRIRARFILSWLSFACRPLKTWEVCCAIVFHNGAAKLNDESRLGKGILDICKPLIEEREGETIALVHFSAREFLLHRASGPYLSPFVAHANITTACTRYLLTCAEFLKTPLSPAVHGHVVKGFHDIYAYVQEFWPEHLRKFTESLVEVEDRGISVEVFSQLRILAATYGRIPASETSSDREQDRQSPAMPPAPAFSTPDLPSLPPLLRQYLDFRKITAVKKLAGLTASANTDVESDPTTLTETYSRFRTVFESLLNSPPESRYAEMEITVTDVETFLQRYRSTAYCCRWSGCMWASIGFRTQEQRAVHEALHKQRFRCTDSDCDFAVSGFNTRASLRKHILKYHTEAEELTLKEFPELRNKSVTLNTDATNSSPAPSSPLRSPTVPPFDGSFDKDGSLPDWALFNVDRIDPSMGSGELPEVMPVVLANSTPNDEAGKALNDAVKAVWSPWNKHVPPKKVTQGIAAFGLAIKSLHDLWKPKNDILLGGRQGPLALIQLEIDVPWYRRLMENAVLNTLTYGHAAILERLGEDRSTLATLYSFLLDRSTDGDFDGHLAKCILKLASRFKTLDEESLKAAKWREILEEFSNSATNESKTLSSAILAKAAAVTAKNKITEHSDHTFHANTDTFAQMDDVPVCGPSLVDRRMALVERSRDPNFRNRPTYTEFREFFEASKGPNSEPYHSGHLYRTVRETEEWMGIGKKLFGKTNGPLHVLEQYLKFVEEQNDSCFNLGDTFSPPLDPPSRERSPAETQQRGTADNGRAPVFCICRRHESGLMIECEICHEWYHAKCLGLKRNKVKETETFTCPICDWRVRIWRLTARPNLEVLQDWQAKIPGLHSDLQKKKY
Round_8	Bacteria/Archaea/Eukaryotes	Asgard_ASG152_00153	MIYHIHKILLFPKELSMVEDIKFKEYKDDIESLFDPKNRYTFLVGAGISMDPPTNMPSAIQIVKGLLELCAPQEEIGNLLSLDMLRYELVVEKIQNIFDEDLKFLDYLEHVTEPNLIHMFLANIIAKGNYVITTNFDYLIEQALLRVLDEQWHQDILPIISKEDYIFYQDPDNLVKSNKYPIFKIHGSKRNIITDKDTMDSLITTMSALGKERGEGETFTIEPYKKPTVFNLMNNRSLVVLGYSGSDDFDIGPTLRELPYLNRLIWIEHSQNTYPEIKKIRKRKDLSSQEEISPLENMLADICSSGDFEVVLVRIHTSKFIETYLWKIFLSYHSLNETFLGGSDKEIPNFLEWIKPLYENVPKVEKYKFACQLFYYLKEIEAASRCSQKGIQNAEEINDISSTSYFLNFLGLITQIKGNYANALEHYQNALRIDQSLNDIAGIGSDINNIGSIYLTIGKYDEALEQYHQALEIAEKLDDNGSKVTCLNNLGRVHEVRHEFDLALENYLEGIKITEEVGDLNSKALLLNNIGMIYRAKEENEKAIKYFDESVQISDLLGDVYGKIIVINNIGRIYDESKDYDKALEKYNESIKFADQLGDLAKKAGSMNNIGSVYLAQGNPDKALEIYQEALNIEERLGDPLMKIIYLNNIGMIHNSKGNYDVAKQKYNEALFIANNIGDLSKKALLLTKIASINMMQEDYQSALEQFEEAVLIFENIGELSNKAATLSNIGKIYETLDNYHEALRCYEETLKFDQQLHDPMGIASDYYNLGRVYSIQGEYRKALQNYEESQKIFDQLKQTQYVDAIRNKIDEIQKNIGK
Round_8	Bacteria/Archaea/Eukaryotes	BIBR001.0722.00007.C001_00961 C ATG TAA 1133373 1134842 Valid NRBB11_RS04975 1470 @WP_157825225.1@ NRBB11_RS04975 1 1133373 1134842 | SIR2 family protein (translation)	MAESEGDGKKNTVYPRIASLMERDFLDAINQPKFTDWVETHRAEFEAGISPMKVYVVEHLSSFRPTLMTEELDILRKATRHVAGVITTNYDGLMESVFPKYDVYVRQEDLLFSPLMGIGEIYKIHGSAEDPSSMVINERDYQRLRNHQDYLTSKILTIFGEYPIIFLGYSLNDQDIREIISSIASCAGEARAREIAKRFIFVQYSESCAIKAASYEVDNGQTVEMTAISTPNFAPIYEAIAQTNQRYAPKVLNQILRQLYKASYTGTGAESVVAVKLSHMDELPPNKNVIVGVGVMDYGRKVTLSELHEDALFKNKQFSPELVIGECLDAMLKQGGAPMYYYLQRYDGPLGQRTQKELADKTTMEAYLNNTDRRIRETRRVKLQDKSIAGLISVFPNDAYKHLVLLHQSEIDLTGLESLLKTVAKAKIKSGEQLDYDLRKDIRIYDSLKYGVDYLKNSTPPQSPSSAPTLSAEPNGSAGVSPTTDPNHA
Round_8	Bacteria/Archaea/Eukaryotes	Asgard_ASG095_03035	MVLHEIDNIIPSDKKFTFLVGAGISIEPPTGLKSAVEIVKSLVKICAADTEISKILSLPNLRYEIVVEFIQKYFDQELKIMDFFDNFTQPNIQHFFLAHMIKKGHQVITTNFDYLIEFALLDIIEEKSNIIPVITRRDYMNYAKPEDLIKEGKFPLFKIHGSKKNIVTNEDTRKSLVTTISALGRDRDEKTFAIEDYKKPALVNLLEDRTLIVMGYSGSDDFDISPTLKELQNYSRLIWINHISKDTPEIIRIESISESKTETNSKEGSLLEQIAHSFELLEIPIEIFKVNVNTGIFVRNILWNLLLGGLEKPKLAESSSIDFDYEKWFYEVLKPINEFRKLLFSWEVYYRLAQPDEALRIGEIGLNLAELQGNVELKSSFLNNNGLIYLDKGDPKKALEFYESSLELGGPEGSSMTLNNIGMVYKSQRDFQNAIHWLKKALEVSESSQKITEKITILNNIGLTYYAERKYQDAFEYYDKALELNQSLGDLGIKSRLLSNIGSIYFSEKDYESALDKFQEALRISEELGDLNGITVRLNNIASIYSEQGKKELALTFYEKALEKVEVLGDLAKKAVYLTNIALLYSEIDSKDKAVKLFDEALPIDKLLNDMERVLFDLKKTGVFYKDIGEYQNALARYEEALDYYEKANDLGGVSGTLNDIAMVYYNQGKLVKAIETLERAINIAIDGGYGSTPEVQDFIFGLEELKRKLTEVADLEEILKNWEENRSSQLENFLNKLNLDDLIIEINDNPYILEAFSWEIGKGQEYLKKIIDLFQIDTDEELPLIAKGFLFVFLKQFDKALSSFEKVLQINPSSLNAIVGTAIYRINKKDLESALELLKKFEHTNNYLVLYQIALAYSRKKDYNNSEDYLRRVLEIKPGFLPAINMLGTVNYYRNDFQKAHDYWQDALNVNSDYLKAYSNLGLIHYNQKQYDKAEEIYKKLLKLDINDNFTLNMLARIYFNSRQASKGEWILKRMLFLNPKNKDALQNLAGLYYNAHNYLKAEIYYKKALELDLDDLKNLEFLLNTYRGMGYTERVEEVRKRIQDIEMKQ
Round_8	Bacteria/Archaea/Eukaryotes	GCA_019176425.1-Ani_CM032883.1_i000_010313 | KAG7470486.1 | 246807:260704:+	MASVVPVKTEKRPAPTTDDVDSNAKKPRKLLPSLKTKRAPELVLVIGTGVSSAVAPQVPALRSWKGLIQALLDAANDFDLLEEEESRRFQKSLQEDKNLVHVAHDLIQKLSPRTGNVRSTFFKDCLYEVFDDLECKMEHAGKHLLRSVLQLMESGALVLTTNFDNLLEIYAAHQGTKLESLDLTDEKKVLEWAQEKRRLSVLHIHGVYTNPSGIVLHPAGYQNVLRNTEVMREIQKLYETKSFVFLGCGRTVDDTTFQALFLEAVKHKSDLEHFMLVRREDVGEFKKLRDNMLDKGIKVISYGNEYADLPEYFERLANEICIRDMVTNGWGSPAQDKEDTSPNGFSSQKSLLQG
Round_8	Bacteria/Archaea/Eukaryotes	SOCE001.0722.00003.C001_04756 C ATG TAG 6510861 6512363 Valid SOCE836_RS24005 1503 @WP_237245548.1@ SOCE836_RS24005 1 6510861 6512363 | SIR2 family protein (translation)	MSTLMDNGNTVSAELDAAVIEELREAFESGELVLFVGGGISAAAGLPTWRQLVDLLVERVREQVGDEVMTAEVAALARAQRYSEALAAAEHALGAAEFNAFVEDALDDEGLEPPRIALAIAALRDRLRAVLTTNLNHLLERAFGHEWDTMWRVTDEVAWRRRFILKLHGTLKDPGSWVFERDRFLASIADPDVRRSLTAVLSKCPVLFIGFGRADGNFDEMLSDIHALSGSSPPPRFVVVPSASLTPLRRATLVDMGFSLLPYDTADGSHDKALAILERMSAPRARGASHRSRSIVPPPIPDLELPPSSSPLGFPSYDLPPGSAVYDDTVTMPGALDSPRRERVSEPPASPIEVFFSYSESNRELRDKLETHLAILKRKGVIRGWHDGEIGAGEERDRALAEHLETAKVILLLISADFLASDFCYDVEMQQAIERHERGEARVIPVILDACDWEGAPFGKLASLPRGGRPVTSWVNQSEAFTDIAKGIRKQVEQLTQNPP
Round_8	Bacteria/Archaea/Eukaryotes	Asgard_ASG277_01025	MSVRPIKDGSIQDIKEYFRGNYALTFLVGAGCSVDSPSILPTHREMMKSIINFVSPLDESEKILSITKTMQFEQLIELFRDSIDNALRVIDYYGECETPNIQHFFLANMIKKGNYVMTTNFDLLIERALMKLGVKESDIIPVITQKDYEMYRDPGKLIKIGKKPVYKIHGSVKNIITNKSTKDSLITTIRSIGRNKKGQNVFQIEPFKRELFDNVSKNRILIIMGCSGDFNFDIIPTLKTLKDLRSILWFNHIDSDNNTERILEIQSNDGGSGQKISKVDRILSEIKKINHKVDIYRIDTNTTRFIKEVWQEKPPLNTKEFSITPFSWLTRVFSGLSEENKIFLANRIYYDMNDFRNALRLSKKLLKIATEKDDKTWMANALSSIGMIYYGQGNQQKAMEYYEKSLKIAKKLDYRSELRYILSSIGLIYRDQGKYKKAMEIFLKAIKIDEEIGDIDSKGLDLSNISICYMGLREFNKAIESSEEAIKIFEKTGNLLPKGRALNNLTWCYGELEEYDKALSYSKQGLEISKKLGDKSGV
Round_8	Bacteria/Archaea/Eukaryotes	GCA_905261645.1-Ani_CAJNOV010003946.1_i000_009832 | CAF1157814.1 | 1179:7574:-	MADDIQKLKNDIALNQVVIFIGTGVSVYTTKREQEVSHWRGLLKDGLQRCQQSGYMEEEEFKAFSDTLESDTADVDSYLDIADIVKYYLKLSSDLVENEIYNKWFKKTVGKLSVKNPDLVKSIGELGCPILTTNYDLLLERILDRKPLTWNEYQTFSMNDSLEVLKNYILHLQGYFEEPDGIIFSRDDYNRMYDNNLEESNFRTLLETKTLLFIGFDVDIVDVNLSNLLKWITHLTDKKPLSIYKLVSSTETKIFKQSSDVSCLTNIKEIQYDRNLENLLQFIRNLKSFTPLIRDNLSLTNKTESIRKKYLNYLIDEYGHVSILGQSDSNVSLPLESVYVKLKFDPTHLSIRAMKMLDINEEFERKLSSAGPILIPIWKYVDQLKDNRSGRKRTLLEFIYENPTLSSTCFTDEEQKQLSFLVREALVQGNVLVIFEGLDEVPAHVDRSDLMKEINTLLERGIDYDVIHDKLTYSVYEKKEINNTKDPLFGNRFIITSRIEGNYFEDINFYIPRLIIEDMTNDALKLFCNSYMKYISTEAGRSTEEYNMDQLYDAITQNKDIFHLAINPQLASVVAGVYTQYDDKLPEKRIDLYEKAIEKMIERLVFPCIDNSVNYVSKEFGLNSTLIWSIMQEIAEYLHSKVEGLSEKVLQETIRKCLIDYQTRSSENLLMSLDDFVAKLVDIFKYQAGLFNEFGQNSFRFIHRTFQEYLAAKSIIYSNGSERSEDMIYEIIKSRIGIPNWRVPLSMTFGILSKLSQHNGLFNNILMKLLKNEETSSNTRFSTLLLPFVIVDSLNDMYFSSDDIECKLIRKLADMLLLDYSNMCGFSRLKEHQELIHSYFLKLKIKYDKTMTKWFIEKINHEETVAPCANIICQLKWYNSIFHKIFLKNLHTDSIIWNWPIDSILHFYSNEINAEAVLTQLKFKNALMENPEIIHHITTNKDWLCLIVALYGGYKNYNTPKIISEYNEICQYLSLSENQRAPFVFYYQEIWGRDDTDCTMAMHANRTSNKEHWKEHPIFDKNDIYKESFLTDILLELLKKEKSTTELIEYLRKQMNSQNLNTSEKTEALLALIVLGEFDFVNDILKEEKTMIKCFGNRIEQIICILKDPIARSSSYITKYLLEIYDGIKANEKRSNLKFSDYCKIYLSIIANSGGLPIDTTKLAEAVDDNENKYSLYAEYFAFNCTGFLDDFQYNIAALSDRLKDSGKTDQIMKSFLKIGDAVQLYRPVRAYPWPIDIFYFPSSNDDDIPIALFNCLENVNANVPYVLQIVSEIFINEGYFTRNQELIPLVILFHFGIMSGDTKRFIIYKKLLPELIDQVNIKEFLFGKIQLLSNPYYKSRALYQLAEFYDEKSFELLNQSFTLRNDVQDPILKFQILEKIFNIVHCKDIEQKLFIRQIVEELILTFDTIEGLNDRFIASVRLSFYGSGEFRKNYLTIAVETLSRMSENDDKIKFIIKLKSLVSIYDDLQNKLDDIIESLQNKIHSYFINSYYGRILFTEQLNFDTSNSQLSIFDTAETNDVSNNNEIQALFLLYAQLNDIKSSIGKTENLNHLWIKLYNDPNNQTTIEKVLKIALDTELLLTPQAAIIIDELVQNGKEDNISILFPYIIKPSNEVLPIVYRWFTNSNSTEIKKLAALLLSEAKHVFEPFLDTIIELIKSDNDQMRYRAQRIFQHPDRDVQEPVKRISVIGEKTLIKILQNRLCREHLPRVRTYLNSFFFDLLWDDPVVFQNLHKSIKQLKETNSSNGRKKFFFDKIKFIDTHTWNALMESLQSSYHPAYAEELFHSVMTLTQVDQITEEQWTAFAQVLSAIDISQFQEKIFFICTDVEIVEFIIQQICTLPISNDETYFELLESKLIHDTSVRIENILQSHYQRIKHIGRCNFYGSKDSNQTVLNALSLVSINMVIMESLIQWLIQNMAIFRVFDYAWLSIVICDSLLLLVSACAQKEDYMYRRITNSPNFNKIQMIKLLEKMLNYHPFFSARGNAFILLAAIDHSDHRVIINAMNALLDENLVKEYSVIGIPLINLSPNDYLDGLLESLKNESAIKAYEIVKVFTQFALNEKISEHSKSKIMNYLANEIGQLKSKKPVNYYYTDIKIPFTTTLENELYKAWIKIQGLSGKTQYSIGFEE
Round_8	Bacteria/Archaea/Eukaryotes	Asgard_ASG037_03000	MYIGPSQKQQAWQEALYKGNDDLLLNLSKTEPPGVTYFQIATYINGLYRMSSGPFVAIENVKSQIQRVLPLLKNLRKEMGWKQRDLDIGLLRMIRRSSALSFVIGAGVTIAAGGPSWPELVQVLLETALEKGHEISRMVPTPDSTPEHIQVRREVVKVERFKPEYEKKAKKVLKSIKKKKFDTEMLMEGAQLCYDLFGQFLFQHLTQIIYSRASKPSEIHKAIADLSYGQMVPERGPGIFPGVESIINYNFDDLMESALKEIQIPYVAWLMDNSEVKTIYNQLAKNNNWHVPIYHLHGYTPQDLFQITNINFIFSTAQYYQVYSGQKTGLIEEVLKRYLANPVHIALYVGCSFTDQSMNRMLREAENQYPGRFHFAILKLPEDLIGKIPTIDQLESISIPYYEMGVYPIWTQSFDEIPDIIHSLS
Round_8	Bacteria/Archaea/Eukaryotes	GCA_011364975_01403	MYIGPSQKQQAWQEALYKGNDDLLLNLSKTEPPGVTYFQIATYINGLYRMSSGPFVAIENVKSQIQRVLPLLKNLRKEMGWKQRDLDIGLLRMIRRSSALSFVIGAGVTIAAGGPSWPELVQVLLETALEKGHEISRMVPTPDSTPEHIQVRREVVKVERFKPEYEKKAKKVLKSIKKKKFDTEMLMEGAQLCYDLFGQFLFQHLTQIIYSRASKPSEIHKAIADLSYGQMVPERGPGIFPGVESIINYNFDDLMESALKEIQIPYVAWLMDNSEVKTIYNQLAKNNNWHVPIYHLHGYTPQDLFQITNINFIFSTAQYYQVYSGQKTGLIEEVLKRYLANPVHIALYVGCSFTDQSMNRMLREAENQYPGRFHFAILKLPEDLIGKIPTIDQLESISIPYYEMGVYPIWTQSFDEIPDIIHSLS
Round_8	Bacteria/Archaea/Eukaryotes	GCA_002506535_01887	MIDPLVSLAFSVQSNKGVYALLLGSGVSSSAQIPTGWDIVLDLIRKLAILEGEDCEPDPAAWYNDKSGEYPDYSKLLSQVVYSAPERRELLRSYFEPTEEEREEGLKLSTEAHQAIADLVASGYIRVIITTNFDRLLENALGSRGTAPIVINTEEAATGVLPLITHSTECIIVKVNGDYLDPQTKNTADELKHYPEPIKRLLDRIFDEFGLIVCGWSGDSDIALRASLEKCSNHRFTTYWMDIREPTENINNIIKLRRGKFIHIQNADRFFGELAEKVFALEEYSKPHPLSVKALVAQVKKYLVDESYEIRLHDLMNQEFERFSAELSDDEKFPVKDISRDKFEEEFRRQLELYESITEPILSMMITGCYWGKKSHNYIWIKYLEKLVNYHRRQYYPKSHTKIRHISEEYDINSKEALLRLKLYPALLLLYGGGIASIAAGKYDFLSNLAAKKISYNDNEIHSLLMNLGKLDVINSDLQKQLSGQDDSCIWLSDHLLTILKKQFSESIYFDTNLERYFDRLEYLMILIRYNTLKNNIKIKNELKCTRFFEYWDPENSEKIEIIEDIKSEVLREGKNWPPVQSGLFEGSTKAVIHAGDLVMDLINRMVESGEKF
Round_8	Bacteria/Archaea/Eukaryotes	Asgard_ASG099_03134	MYIGPSQNQQAWQEALYKGNNDLLLNLSKTEPPGVTYFQIATYINGLYRMSSGPFVAIENVKSQIQRVLPLLKNLRKEMGWKQRDLDIGLLRMIRRSSALSFVIGAGVTIAAGGPSWPELVQVLLETALEKGHEISRMVPTPDSTPDHIQARREVVKVERFKPEYEKKAKKVLKSIKKKKFDTELLMEGAQLCYDLFGQFLFQHLTQIIYSRASKPSEIHKAIADLSYGQMVPERGPGIFPGVESIINYNFDDLMESALKEIQIPYVAWLMDNSEVKTIYNQLAKNNNWHVPIYHLHGYTPQDLFQITNINFIFSTAQYYQVYSGQKTGLIEEVLKRYLANPVHIALYVGCSFTDQSMNRMLREAENQYPGRFHFAILKLPEDLIGKIPTIDQLESISIPYYEMGVYPIWTQSFDEIPDIIHSLS
Round_8	Bacteria/Archaea/Eukaryotes	GCA_905330535.1-Ani_CAJNVN010001076.1_i000_030559 | CAF3222076.1 | 806:7639:-	MADPIQKLKNDIALNNAVIFIGRGVSIYTTNGEQRVCDWKGLLKHGLQQCYRSGWMSDEEFVCFDTQFDSDIAKIDDCLLAADQIKAYFQMKRDEINDDLYKTWLRETVGNLSAKRLELIKSIEELECPILTTNYDLLLEDVLGKKPLTWNEYYTNGIDDSLEHFKDYILHVYGHFKDTDSIIFSSHDYYQLLKNESNQSRLKELMKTKTLLFIGYDGEISDPTFSNLLKWIFFVTDNKPSSMYKLVKSNKYHMFHQIPNILFSENIKEVQYGNNAEDLLQFLKSLKSFTSLIRESLSLIDKKEFVRKKYLNYLINEYAHVSIFGYSNTNMSLPLESVYVELKFDPTHPSIRAMKMLEITEEFKRKLFSPGFFNEHERQQLNRAIIEKNAFNSETQCSDFMIDQWLNVLLNNKNIFTDNQATAIKTKVNGLKQSILEQNDFKEARQYRIQQAYNEFKHFIVLGHPGSGKTTLSKWLIINMAKQCLGEKNMLFDHIYSRKEKIPILIPIWKYVDQVKENHNEKKSTLLQFIYGNSTFDSTFFNNDERMELSFLMKQSLVEGNILVIFEGLDEVPVHVDRSDLIKEINTLLERGIDYDLMHDKLTYSVYEQKEIYNTRDPTSGNRFIITSRIEGNYFEDINFFIPRLTIEDMSNDALKLFCSSYMKCINEISVKAGRLAKESNIDQLHNDITQSKDIFHLAINPQLASVIAAVYNQCDGQLPEKRIDLYEKAIEKMIERLVTLYINSSTNYLGKELGLNATMFWSILQEIAEYLHSKVEGLSENMLKEIIRKCLLDYQKKSSGSLETKIDELILKLVDIFKYQAGVLNEFGHNSFRFIHRTFQEYLAAKSIIIRYGSEQSEDMIYHNIHNKIDIPNWRVPLSMTFGILSKSAEHSLLFSNIIRRLLKDEKALSNMQSSTLLVPFVIIDSLNDMQFSFKDTEHELIRKLADMLLSDYENMSGFSRLKEHQEMIQSYFLKLKRKYDNTMTDWFIEKINHEDDVAACANIIYHLKWYNRKFHEIFLKNLHNDSRIWNWPIDSILRFYSNEIKDEAVLTQLKFKNTINKNPEIIKIIINSKAWLPLITALYGGYKNYKTQSSISEYYEIAQFLELSSIERAPFTFYYQEIWDRDDAAYSMAVYLDTKVTKKLWTEKPIFDKNDIYKESFLTNKILELLQEEKSTTELIEDLRKQINNQKLSRSEKVEVSIALIVLGDFNFINALIEEGEEIFIKSFRNRIEQLIDILKDPIARWSLNISEYLLKIYNSMKANPLLYDINFLHYCRIYLSIIANSGGLPIDTRILAEAVDNVEDKYSLYAEYFAFQIAGTAHSFQYQVAVLCDKCISSTEPDLIIHSFLKISDTIQIYRPVRGYPWVTDIFTFKLNNDDDDIPIAMFNCLENINTNIAYLVDTISETFRKKEYFNKNPELIPLVVLLHFGIISKDSDRFGIYKNLLPELAEQSDVKEFLFERIQSMCNPYYKSRALYQLAEFYDKKSYELLNESFILTKNIQKPTLKFQVLEKIFSIVHYKEVDRTLFIQNILDELILTFDNIDGFHNRIIASIRLSFYGSGEFRKKYLAIALETLDRMDEDNEKIKLIIKLKPLISIYDDLLIKLNEMIATLKNKMHNYFVNSYYGRILFTEALHIPKSNLNLDISQNLENEDDNKEIVDLPNYTELQSLFLLIAQLNDTKLVIDQTESTDHLWIHLLKDTDNQSNIDKILTIGLHDGIFLTPQVAIIVDELIEKGKEDHISMLFPYIIKPSNEVLPVVQRWFTQYNNNQIKNLAALLLTEAKHVFESAIDTIIDLLKSDNDQMRYRAQRIFQHPERDVKEPSKRLSVLGEKTMMKILEHALAKEHLPRVRAYFSTFFYDLLWDDPIVFHNLCQNINQLQERNSVSERRIQFLDRIYFINDHTWNSIMQTLESSLRPLYIEKLLHSTMNLARRSQITEDDWIKFARLLSVTDTCQFQEHVYFSHTDMELIQLILDEVSASTTITDETYFKHLESILITETTVRVEHISQQSYDQIKHLGRCNFTVSNDANRTILNLLSNFSINIVRMENLIQWLILKMISFNDVNDTIFELILCETLLSLVSACVQKEDYLYRKITNSSSFNKIQMIQLLEKMLNYHPYFPARGSAFILLSAMEQPDHKVIINAMNTLFDENLVKEYSMIGVPLIRLSPNEFIDDLMVYLKSESAIKVYEILKILTEFALNEKLDTNGKSKIMNYLANEISQSKSKKLVNYYYIDIKIPFTTTLEHEYYKAWIKIQGLSGKAQYSITMEESNK
Round_8	Bacteria/Archaea/Eukaryotes	GCA_905332185.1-Ani_CAJOBM010003054.1_i000_015568 | CAF4140227.1 | 806:7639:-	MADPIQKLKNDIALNNAVIFIGRGVSIYTTNGEQRVCDWKGLLKHGLQQCYRSGWMSDEEFVCFDTQFDSDIAKIDDCLLAADQIKAYFQMKRDEINDDLYKTWLRETVGNLSAKRLELIKSIEELECPILTTNYDLLLEDVLGKKPLTWNEYYTNGIDDSLEHFKDYILHVYGHFKDTDSIIFSSHDYYQLLKNESNQSRLKELMKTKTLLFIGYDGEISDPTFSNLLKWIFFVTDNKPSSMYKLVKSNKYHMFHQIPNILFSENIKEVQYGNNAEDLLQFLKSLKSFTSLIRESLSLIDKKEFVRKKYLNYLINEYAHVSIFGYSNTNMSLPLESVYVELKFDPTHPSIRAMKMLEITEEFKRKLFSPGFFNEHERQQLNRAIIEKNAFNSETQCSDFMIDQWLNVLLNNKNIFTDNQATAIKTKVNGLKQSILEQNDFKEARQYRIQQAYNEFKHFIVLGHPGSGKTTLSKWLIINMAKQCLGEKNMLFDHIYSRKEKIPILIPIWKYVDQVKENHNEKKSTLLQFIYENSTFDSTFFNNDERMELSFLMKQSLVEGNILVIFEGLDEVPVHVDRSDLIKEINTLLERGIDYDLMHDKLTYSVYEQKEIYNTRDPTSGNRFIITSRIEGNYFEDINFFIPRLTIEDMSNDALKLFCSSYMKCINEISVKAGRLAKESNIDQLHNDITQSKDIFHLAINPQLASVIAAVYNQCDGQLPEKRIDLYEKAIEKMIERLVTLYINSSTNYLGKELGLNATMFWSILQEIAEYLHSKVEGLSENMLKEIIRKCLLDYQKKSSGSLETKIDELILKLVDIFKYQAGVLNEFGHNSFRFIHRTFQEYLAAKSIIIRYGSEQSEDMIYHNIHNKIDIPNWRVPLSMTFGILSKSAEHSLLFSNIIRRLLKDEKALSNMQSSTLLVPFVIIDSLNDMQFSFKDTEHELIRKLADMLLSDYENMSGFSRLKEHQEMIQSYFLKLKRKYDNTMTDWFIEKINHEDDVAACANIIYHLKWYNRKFHEIFLKNLHNDSRIWNWPIDSILRFYSNEIKDEAVLTQLKFKNTINKNPEIIKIIINSKAWLPLITALYGGYKNYKTQSSISEYYEIAQFLELSSIERAPFTFYYQEIWDRDDAAYSMAVYLDTKVTKKLWTEKPIFDKNDIYKESFLTNKILELLQEEKSTTELIEDLRKQINNQKLSKSEKVEVSIALIVLGDFDFINALIEEGEEIFIKSFRNRIEQLIDILKDPIARWSLNISEYLLKIYNSMKANPLLYDINFLHYCRIYLSIIANSGGLPIDTRILAEAVDNVEDKYSLYAEYFAFQIAGTAHSFQYQVAVLCDKCISSTEPDLIIHSFLKISDTIQIYRPVRGYPWVTDIFTFKLNNDDDDIPIAMFNCLENINTNIAYLVDTISETFRKKEYFNKNPELIPLVVLLHFGIISKDSDRFGIYKNLLPELAEQSDVKEFLFERIQSMCNPYYKSRALYQLAEFYDKKSYELLNESFILTKNIQKPTLKFQVLEKIFSIVHYKEVDRTLFIQNILDELILTFDNIDGFHNRIIASIRLSFYGSGEFRKKYLAIALETLDRMDEDNEKIKLIIKLKPLISIYDDLLIKLNEMIATLKNKMHNYFVNSYYGRILFTEALHIPKSNLNLDISQNLENEDDNKEIVDLPNYIELQSLFLLIAQLNDTKLVIDQTESTDHLWIHLLKDTDNQSNIDKILTIGLHDGIFLTPQVAIIVDELIEKGKEDHISMLFPYIIKPSNEVLPVVQRWFTQYNNNQIKNLAALLLTEAKHVFESAIDTIIDLLKSDNDQMRYRAQRIFQHPERDVKEPSKRLSVLGEKTMMKILEHALAKEHLPRVRAYFSTFFYDLLWDDPIVFHNLCQNINQLQERNSVSERRIQFLDRIYFINDHTWNSIMQTLESSLRPLYIEKLLHSTMNLARRSQITEDDWIKFARLLSVTDTCQFQEHVYFSHTDMELIQLILDEVSASTTITDETYFKHLESILITETTVRVEHISQQSYDQIKHLGRCNFTVSNDANRTILNLLSNFSINIVRMENLIQWLILKMISFNDVNDTIFELILCETLLSLVSACVQKEDYLYRKITNSSSFNKIQMIQLLEKMLNYHPYFPARGSAFILLSAMEQPDHKVIINAMNTLFDENLVKEYSMIGVPLIRLSPNEFIDDLMVYLKSESAIKVYEILKILTEFALNEKLDTNGKSKIMNYLANEISQSKSKKLVNYYYIDIKIPFTTTLEHEYYKAWIKIQGLSGKAQYSITMEESNK
Round_8	Bacteria/Archaea/Eukaryotes	CAUA001.0722.00001.C001_01859 C ATG TAG 2617225 2620335 Valid UABAM_RS09240 3111 @WP_151967715.1@ UABAM_RS09240 1 2617225 2620335 | tetratricopeptide repeat protein (translation)	MLENVCRLLKQRKLAVFTGAGISIDAPSSIPGWQQLINAMVHALTTHHEDLKGLDEDIVSANIAPEVISQILYESIGEEYLSTFEVLKNRKPNHHHIYLSKLAKSGFVSFFVTANLDTCLEDAMENEGMERDKDYFVYATEADFESFMDFPQYSGVRIFKIHGSVENLHSIITTFSKEGQGLSKNKVRLLRCLLLIRHFLFIGYSGNDLNANPNYIMLEDLTEEAKGFYWNFLPEEDIHKQVERLIDLYDKRSAALQFSGVDLLQKLWEYVDGESFVVVEKKDEGFDYATELQKWCAASEVTGGVYHALGALLRHVAQNDKATQCYTKAIEHYRERSNINKLCQATCDLGSLLHFQGKDSEAEKVYKDLLREFEKQQTAEKAFIYEGLANLALDNGSVAKSKEYYEQALEIVEESGHFAGTAHLLIRLGNFHKSQGEWQLARKYYQQSTILAEEIWSYKLLVDIYSRVGDLELHQGKWNVAEQNYRKGIKIAEETGYELGCADLYNSLGMLKRKSGQLDTARDWLEKSLQMREKLASPSGIINCHISLAQLYEQSGEWEKAEEYIHAAMSTAEKYQITVGLALCYRALAAIMQKRGEYEQALENLAKSEDIERKFNRLPSLASVLSQQAIVYEKQSLYEKAHKLYNECLDIFRTMNNRPAMAASYNNLAVLASKQRETDTAFELYQKSQKISEEIGDKVSLSSCFINMSVILQVKGDWQQAEEFLHKSLEYSKGINLLNEGNAYSNLAILHQKRQKLQIAEDFLHKSVTIFEKLNNAPMLSSIYRKVATLHQQKKEWSTAEDFIKRALEVSQDKNLQMEIAENYRTSGLIYADQDKLAEALKELNSSLQIYQEKNNAAQIAQNYRLIANIHRRKEDWDIAKEFYLDAIKIQEQIKDKTSLAHTYVQMGHLHREQGNIEESENAFVAAKDIYEHTNNKRKTMDTVAHIGNLMVKCKNFSVALQNYRHSLKIAKELGDELEIANAQFNMSFILRKSGNKDEAIRLLEKSAKVYEKRQKIANLRKAEKMLRMWKKKKNE
Round_8	Bacteria/Archaea/Eukaryotes	RHET001.0722.00001.P004_00014 D TTG TAG 17132 18460 Valid AM571_RS20615 1329 @WP_074063402.1@ AM571_RS20615 1 17132 18460 | DUF4062 domain-containing protein (translation)	MSSKLRVFVSSTMKDLGDARRAVVERLRSLNLEPVNAEDMNPDGRSSWDVIRSEIDTSNIFILLSGESYGWIPTSGPGAGEGRSVTHMEALYANALGLPILPFFKRLAYDAPRDTDDANARDAFRHEVGDWEAGRFRQEFEWIDELSRKVGNTLLDLFQSSLLREMAARPRTGIRSLTGGSSTAFDRVPLPEGFVGRDPVLFAGAGVSVSAGLPTAAVMTELFGSRLSLGADGERILARHRFADVASVLERRFGRAELERAVVQAFDTAQGVVPTAGHLAAVSTFRHIVTTNYDDLFERACLARGVTYTVRSPNGETRGVGSQVTIFQVDGWIGLPSALVITEEDAARARQDAQYWDDVASAIGDRPVVVVGHSLRDENARRVLTRRGGGPALYVSLIDDPMDQIVRERFGLATCIASADDFLQSFEAATHASGGPATNHLA
Round_8	Bacteria/Archaea/Eukaryotes	GCA_000599465.2-Ani_AWGT02000038.1_i000_003737 | OXB81235.1 | 356866:360637:-	MRLRSRNWTASTVSLGKGTSMEDGMPPAKKPRKLLPSLKTKKPRELVLVIGTGISAAVAPQVPALKSWKGLIQALLDAAIDFDLLEDEESKRFQKCLHEYKNLVHVAHDLIQKLSPRTSNVRSTFFKDCLYEVFDGLESKMEDSGKQLLQSVLHLMENGALVLTTNFDNLLELYAAHQGKHLESLDLTDEKKVLEWAQEKRKLSVLHIHGVYTNPSGIVLHPAGYQTVLRNTGVMREIQKLYENKSFLFLGCGWTVDDTTFQALFLEAEKHKSDLEHFMLVRRGDVDEFRKLRENMLDKGIKVISYGDEYAELPEYFGRLASEIATRGRAGLPKEGQQLNGTAVPHAEITGKGPPSTE
Round_8	Bacteria/Archaea/Eukaryotes	ARGE001.0722.00001.C001_04815 D ATG TGA 5985933 5987924 Valid AA314_RS23595 1992 @WP_047857317.1@ AA314_RS23595 1 5985933 5987924 | SIR2 family protein (translation)	MNLPRELVEAVRKHQVVPFVGAGVSMGVKRGLFPSWKQLLEGLAQRLEQEALPETVVAEVRQRIDGGDFLTAAELGFKELGAFRFNRFLRERLRVLRPADAELSVVRALWGLRPEVMLTTNYDDVLLWGREGAEPISNDQDDELHLMDAEASPDAPRLWYLHGTIHRLSTLILGGADYARLYGDGTQQDGRYSHYTNALVRLREWIRAKPFLYVGFSFSDPYVLKQIEHVLGITKGRHVPSFALMKKGSIERGALWPRYNIQLIEYEDHGPPLADCLNALSRAAFGESPARPAMGIPGPASIPARPGSSPAPDSFLLESFLSGPPQAPPPRAAPPASPQPRPVPLESALVPPAPPHVPREALEHVYSRILWTQHRLVLFAPEEGGAESIARRVAEQYGKRVTWLEPPNLPECTEADYCRALAGDTQVTSFDALGEQLRQQAESLGREHLLVLRYEWGPLGHLDTLGKHLRRWLEEPSKVAFHLLVVGGGARGAWLQHNVPKSSVFKDAPHREVPDFTVDEVCLLLEGAGLDGKRWAREVHEATGGHLGLLEEVLAGAGALDRESVTQRLARSPWVRGELQERLREDERNGYSGTRGCRFVLGELLAGRPVNELESLDNHIEEPEVRLYFSGLVRGDEEGRTVLRCRAVELAARELLARKDARP
Round_8	Bacteria/Archaea/Eukaryotes	GCA_003731715.1-Ani_RJVU01014363.1_i000_002712 | ROL52859.1 | 1437545:1454593:+	MSAAEKQRRYRARRDADPSRRAQYLEKQREAWYRLIRLGNVKPIAELSESEKQSKRDKWRKAQQRRRQRKRMLESIITPADHPEFDQPAEETRSRMASVVTVKTEKRPSPDSEDGDSVAKKARKLLPSLKTKRAPELVLVIGTGVSSAVAPQVPALRSWKGLIQALLDAANDFDLLEEEESRRFQKSLQEDKNLVHVAHDLIQKLSPRTGNVRSTFFKDCLYEVFDDLECKMENAGKHLLRSVLQLMESGALVLTTNFDNLLEIYAAHQGTKLESLDLTDEKKVLEWAQEKRRLSVLHIHGVYTNPSGIVLHPAGYQNVLRNTEVMREIQKLYETKSFVFLGCGRTVDDTTFQALFLEAVKHKSDLEHFMLVRREDVGEFKKLRDNMLDKGIKVISYGNEYSDLPEYFERLANEICNRDVDRDVVTNGWGSPISQGEESQNGFTTQKNLLQG
Round_8	Bacteria/Archaea/Eukaryotes	SHSP011.0722.00001.C001_00281 C ATG TAA 359605 362250 Valid IGB07_RS01405 2646 @WP_192022122.1@ IGB07_RS01405 1 359605 362250 | SIR2 family protein (translation)	MNYQDLEKELLHKKRTVKDLISYIETRSSGTTPNYSLLLGAGASYSSGIKTGVELVNDWRKEVYFRLSGDVDYEIDKAQQYFLKNEGSWYSLGNEYSSLFEKKFDLPAQRRRFVEEQVDKKLPSIGYSYLVSLTSTDNKYFDTIYTTNFDDLINEAFYQFSQTRPVICAHDSSVNSISISSSRPKVIKLHGDYLFDDIKSTLRETESLESNIKNKLIEFSKEYGLIVIGYAGNDRSIMDVINYLLKTDDYLKNGVYWCLRKGDYINPELRRLLWKDRVFYVEIDGFDQVMAEIHHNLIGELSLKDNFTNSKRDSIVSSFTDDEYSLCSTSNLICKDIEKLKKHKTDMDISNLIRELSGNNERNENSDDNTLSETDFKNLLSLDNLIKCKNLTSAKLQAESYIANCDNEEIKTKYIKKLIYIYDELGQNDQVHKLCEQLIDIDEFNADFAMDKAMSYKNNTDRCKYINSLTTKFDNVYYFHNFLVNNAIKEYNTSRGKPFFTCEKLIQSLEKSIALEPSLDNPAWILKLDVYNIKFENEQGQKSQKEKDDIANKLIESIKNINETSLVYYEARTHSFIFDEKYESGISIINELTDLLAVSKNKKQRSIVDTICTLHFNLSSHESSTTKLNDLKEFINSEIATSNKFSNQVSVLAIKAKYAINIERDIPKFLSIIDKLTKTEHSENWANFIVTSLCDVGKDYKKAEDYLNKIKSNIQKSFFSELMVSIKTDNSKYDEALKLIEESLEDGLSIDDYHVRKSYLLLKMGRYEQVIPLINNNLTSIRNKAVQDALIINREFANIKLNNKCDDLAVRNVISRGLSTSLTLCAECLLEKEVNARRSLKTVYKEDYLKLFNYAAWPVIPESYINSFFNSEATPIETDVA
Round_8	Bacteria/Archaea/Eukaryotes	Asgard_ASG086_00142	MTSINNESKLNIRDLLKKGEDLTFLVGAGCSVDPPSCLPASNEMIKNIIKYSCAKSEIEKILKLKNLRLETILDIIRDCLDEAIMIFDYYGLCDKPNIQHYFIAEMIKKGAFVITTNFDFLIEYALLQSNVMKKRIVTAITEKDFKKFSDPIKLLKSGRFSLHKIHGSAKNIIFEEDTSDSLIDTIKLLGSNKEGLNIFQLEPYKRPLFDNITNERSLIIVGYSGQNDNDIIPTLKILKNLRNIIWINHIEDEGKEEIYEVDAKRIQSLEKLDNFDYILNDIKQINYDVNIYRVNTNTTKLFEDLLDIKPEISKENFSINISDWFKDNLKAIDDIIKNTISYKIYFFLNEYDEALGCLKELISVSEESGNLSLRATLLNKIGLIYKDQEKFPEALNSFEEALQIVETTKNFKDKAMNKGNIGVIYHSQRNYTKALEYFNEALKIDEKLKNLARIAYDLNNLGQIYQEQGNFNEAILKYEDLIKIYNKLGNLREKANTLRKIGNILNIQHRYSDSLDVFQEGLKIYDELGDLIGKSNSKLKIGTIFRRQGYHRKALKEFGEALPLFEKLGNLEGKAECLFNNGLIYTNQWNLTKALNQFQEALNIIVQTGNLEDKARLLFNIGNIYKKQKNFPAALEQYENTLQIIDELGIIEGKASILKKSGSIYVKQKAYPKAIRRYEKILEISEKLSRLGDKAAYLNKIGLIYREQASYKEALKKFEDAVTIYLDLKNDVGYADSINHIGVIYLDQGNYPEALSRFEEALNVYEQQGNLKGKAKALINLGLIDQDQGNYSDAFKKFEETLNIYEKMRNLEGKTIAITNIGLNYLYQVNYDMAIKNFKEVLLISEQLEDLSMKAKILKTIGNVYLDQVNYPEALRWFDEALFITEELENFEEKAKILEVIGNVYQYQERYDEALKQYENILQVAEKLGNLEMKANILETIGNIYQYQEKYDDALNQYEKGLEIDDELGNLPGRAKRLVNIGEIYQIQKRYSRALTQYEAALKINEQVGNLKDKANSIKNIGMIYFNQRRFDEALERSEEAFRIFEHLENIEGLIEALENLGLIMSEQKSYEEALRYYEEGLNLSENQNDIKAKANFLNKIGSLYMDQEIYRKSLKYFEEAIEDFSILGDLEGRAEVLHSIGLIYKNQGKKPKALKQFDEALKVLEKIGASKSSLAGIIKKNADTLKSQLK
Round_8	Bacteria/Archaea/Eukaryotes	GCA_905321285.1-Ani_CAJNRF010006369.1_i000_016041 | CAF2080367.1 | 1276:8064:-	MADDIQKLKNDVALNQVVIFIGTGVSVYTTKREQEVSHWRGLLKDGLQRCQQSGYMEEEEFKAFSDTLESDTADVDSYLDIADIVKYYLKLSSDLVENEIYNKWFKKTVGKLSVKNPDLVKSIGELGCPILTTNYDLLLERILDRKPLTWNEYQTFSMNDSLEVLKNYILHLQGYFEEPDGIIFSRDDYNRMYDNNLEESNFRTLLETKTLLFIGFDVDIVDVNLSNLLKWITHLTDKKPLSIYKLVSSTETKIFKQSSDVSCLTNIKEIQYDRNLENLLQFIRNLKSFTPLIRDNLSLTNKTESIRKKYLNYLIDEYGHVSILGQSDSNVSLPLESVYVKLKFDPTHLSIRAMKMLDINEEFERKLSSAGFFTETERRQLNRAIVKKKTYNPQVIYRDFMVDQWLNVLLSNTNIFTASDATAIKNKVNQLKQDIFEKHNLKEAKQYEITQAYSEFRHFIILGHPGSGKTTISKWLVMNMAKQCLNENSMVVANRSFEKEKLPILIPIWKYVDQLKDNRSGRKRTLLEFIYENPTLSSTCFTDEEQKQLSFLVREALVQGNVLVIFEGLDEVPAHVDRSDLMKEINTLLERGIDYDVIHDKLTYSVYEKKEINNTKDPLFGNRFIITSRIEGNYFEDINFYIPRLIIEDMTNDALKLFCNSYMKYISTEAGRSTEEYNMDQLYDAITQNKDIFHLAINPQLASVVAGVYTQYDDKLPEKRIDLYEKAIEKMIERLVFPCIDNSVNYVSKEFGLNSTLIWSIMQEIAEYLHSKVEGLSEKVLQETIRKCLIDYQTRSSENLLMSLDDFVAKLVDIFKYQAGLFNEFGQNSFRFIHRTFQEYLAAKSIIYSNGSERSEDMIYEIIKSRIGIPNWRVPLSMTFGILSKLSQHNGLFNNILMKLLKNEETSSNTRFSTLLLPFVIVDSLNDMYFSSDDIECKLIRKLADMLLLDYSNMCGFSRLKEHQELIHSYFLKLKIKYDKTMTKWFIEKINHEETVAPCANIICQLKWYNSIFHKIFLKNLHTDSIIWNWPIDSILHFYSNEINAEAVLTQLKFKNALMENPEIIHHITTNKDWLCLIVALYGGYKNYNTPKIISEYNEICQYLSLSENQRAPFVFYYQEIWGRDDTDCTMAMHANRTSNKEHWKEHPIFDKNDIYKESFLTDILLELLKKEKSTTELIEYLRKQMNSQNLNTSEKTEALLALIVLGEFDFVNDILKEEKTMIKCFGNRIEQIICILKDPIARSSSYITKYLLEIYDGIKANEKRSNLKFSDYCKIYLSIIANSGGLPIDTTKLAEAVDDNENKYSLYAEYFAFNCTGFLDDFRYNIAALSDRLKDSGKTDQIMKSFLKIGDAVQLYRPVRAYPWPIDIFYFLSSNDDDIPIALFNCLENVNANVPYVLQIVSEIFINEGYFTRNQELIPLVILFHFGIMSGDTKRFIIYKKLLPELIDQVNIKEFLFGKIQLLSNPYYKSRALYQLAEFYDEKSFELLNQSFTLRNDVQDPILKFQILEKIFNIVHCKDIEQKLFIRQIVEELILTFDTIEGLNDRFIASVRLSFYGSGEFRKNYLTIAVETLSRMSENDDKIKFIIKLKSLVSIYDDLQNKLDDIIESLQNKIHSYFINSYYGRILFTEQLNFDTSNSQLSIFDTAETNDVSNNNEIQALFLLYAQLNDIKSSIGKTENLNHLWIKLYNDPNNQTTIEKVLKIALDTELLLTPQAAIIIDELVQNGKEDNISILFPYIIKPSNEVLPIVYRWFTNSNSTEIKKLAALLLSEAKHVFEPFLDTIIELIKSDNDQMRYRAQRIFQHPDRDVQEPVKRISVIGEKTLIKILQNRLCREHLPRVRTYLNSFFFDLLWDDPVVFQNLHKSIKQLKETNSSNGRKKFFFDKIKFIDTHTWNALMESLQSSYHPAYAEELFHSVMTLTQVDQITEEQWTAFAQVLSAIDISQFQEKIFFICTDVEIVEFIIQQICTLPISNDETYFELLESKLIHDTSVRIENILQSHYQRIKHIGRCNFYGSKDSNQTVLNALSLVSINMVIMESLIQWLIQNMAIFRVFDYAWLSIVICDSLLLLVSACAQKEDYMYRRITNSPNFNKIQMIKLLEKMLNYHPFFSARGNAFILLAAIDHSDHRVIINAMNALLDENLVKEYSVIGIPLINLSPNDYLDGLLESLKNESAIKAYEIVKVFTQFALNEKISEHSKSKIMNYLANEIGQLKSKKPVNYYYTDIKIPFTTTLENELYKAWIKIQGLSGKTQYSIGFEE
Round_8	Bacteria/Archaea/Eukaryotes	GCA_905332155.1-Ani_CAJOBG010002407.1_i000_015263 | CAF4004794.1 | 1276:8064:-	MADDIQKLKNDVALNQVVIFIGTGVSVYTTKREQEVSHWRGLLKDGLQRCQQSGYMEEEEFKAFSDTLESDTADVDSYLDIADIVKYYLKLSSDLVENEIYNKWFKKTVGKLSVKNPDLVKSIGELGCPILTTNYDLLLERILDRKPLTWNEYQTFSMNDSLEVLKNYILHLQGYFEEPDGIIFSRDDYNRMYDNNLEESNFRTLLETKTLLFIGFDVDIVDVNLSNLLKWITHLTDKKPLSIYKLVSSTETKIFKQSSDVSCLTNIKEIQYDRNLENLLQFIRNLKSFTPLIRDNLSLTNKTESIRKKYLNYLIDEYGHVSILGQSDSNVSLPLESVYVKLKFDPTHLSIRAMKMLDINEEFERKLSSAGFFTETERRQLNRAIVKKKTYNPQVIYRDFMVDQWLNVLLSNTNIFTASDATAIKNKVNQLKQDIFEKHNLKEAKQYEITQAYSEFRHFIILGHPGSGKTTISKWLVMNMAKQCLNENSMVVANRSFEKEKLPILIPIWKYVDQLKDNRSGRKRTLLEFIYENPTLSSTCFTDEEQKQLSFLVREALVQGNVLVIFEGLDEVPAHVDRSDLMKEINTLLERGIDYDVIHDKLTYSVYEKKEINNTKDPLFGNRFIITSRIEGNYFEDINFYIPRLIIEDMTNDALKLFCNSYMKYISTEAGRSTEEYNMDQLYDAITQNKDIFHLAINPQLASVVAGVYTQYDDKLPEKRIDLYEKAIEKMIERLVFPCIDNSVNYVSKEFGLNSTLIWSIMQEIAEYLHSKVEGLSEKVLQETIRKCLIDYQTRSSENLLMSLDDFVAKLVDIFKYQAGLFNEFGQNSFRFIHRTFQEYLAAKSIIYSNGSERSEDMIYEIIKSRIGIPNWRVPLSMTFGILSKLSQHNGLFNNILMKLLKNEETSSNTRFSTLLLPFVIVDSLNDMYFSSDDIECKLIRKLADMLLLDYSNMCGFSRLKEHQELIHSYFLKLKIKYDKTMTKWFIEKINHEETVAPCANIICQLKWYNSIFHKIFLKNLHTDSIIWNWPIDSILHFYSNEINAEAVLTQLKFKNALMENPEIIHHITTNKDWLCLIVALYGGYKNYNTPKIISEYNEICQYLSLSENQRAPFVFYYQEIWGRDDTDCTMAMHANRTSNKEHWKEHPIFDKNDIYKESFLTDILLELLKKEKSTTELIEYLRKQMNSQNLNTSEKTEALLALIVLGEFDFVNDILKEEKTMIKCFGNRIEQIICILKDPIARSSSYITKYLLEIYDGIKANEKRSNLKFSDYCKIYLSIIANSGGLPIDTTKLAEAVDDNENKYSLYAEYFAFNCTGFLDDFRYNIAALSDRLKDSGKTDQIMKSFLKIGDAVQLYRPVRAYPWPIDIFYFLSSNDDDIPIALFNCLENVNANVPYVLQIVSEIFINEGYFTRNQELIPLVILFHFGIMSGDTKRFIIYXKLLPELIDQVNIKEFLFGKIQLLSNPYYKSRALYQLAEFYDEKSFELLNQSFTLRNDVQDPILKFQILEKIFNIVHCKDIEQKLFIRQIVEELILTFDTIEGLNDRFIASVRLSFYGSGEFRKNYLTIAVETLSRMSENDDKIKFIIKLKSLVSIYDDLQNKLDDIIESLQNKIHSYFINSYYGRILFTEQLNFDTSNSQLSIFDTAETNDVSNNNEIQALFLLYAQLNDIKSSIGKTENLNHLWIKLYNDPNNQTTIEKVLKIALDTELLLTPQAAIIIDELVQNGKEDNISILFPYIIKPSNEVLPIVYRWFTNSNSTEIKKLAALLLSEAKHVFEPFLDTIIELIKSDNDQMRYRAQRIFQHPDRDVQEPVKRISVIGEKTLIKILQNRLCREHLPRVRTYLNSFFFDLLWDDPVVFQNLHKSIKQLKETNSSNGRKKFFFDKIKFIDTHTWNALMESLQSSYHPAYAEELFHSVMTLTQVDQITEEQWTAFAQVLSAIDISQFQEKIFFICTDVEIVEFIIQQICTLPISNDETYFELLESKLIHDTSVRIENILQSHYQRIKHIGRCNFYGSKDSNQTVLNALSLVSINMVIMESLIQWLIQNMAIFRVFDYAWLSIVICDSLLLLVSACAQKEDYMYRRITNSPNFNKIQMIKLLEKMLNYHPFFSARGNAFILLAAIDHSDHRVIINAMNALLDENLVKEYSVIGIPLINLSPNDYLDGLLESLKNESAIKAYEIVKVFTQFALNEKISEHSKSKIMNYLANEIGQLKSKKPVNYYYTDIKIPFTTTLENELYKAWIKIQGLSGKTQYSIGFEE
Round_8	Bacteria/Archaea/Eukaryotes	CIFR004.0722.00009.C001_03264 C ATG TAA 3365756 3366769 Valid CUC51_RS16705 1014 @WP_071696271.1@ CUC51_RS16705 1 3365756 3366769 | SIR2 family protein (translation)	MSEFDYAKQAQRFYQQAPTIILGSGASAAFGLSGMGALATHLLQSIDLSRSDEASREKWQQFSTMLNSGKDLETALHEVRLPVDLTEQVVHLTWKLLNPQDIDVFNQSIQQSNYFPLSELVSSLFRSALNEINIITTNYDRLAEYAVEQAGHHHYTGFSHGFCRTQKGTEHIRCNRIVKILKVHGSLDWFISPLNDIVGYSHLNVIPDNHIPKIVTPGIEKYSVTYHEPFRTIINLADNAIRNATSYLCIGFGFNDEHIQEKLVEKCVRENACITLITHGLTESARDFLLSGKVKNFLAIECGKENSGSIIYSSEATSPIFVDDEYWSLKGYLKLVC
Round_8	Bacteria/Archaea/Eukaryotes	CIFR004.0722.00045.C001_04026 C ATG TAA 4149475 4150488 Valid HV171_RS20050 1014 @WP_071696271.1@ HV171_RS20050 1 4149475 4150488 | SIR2 family protein (translation)	MSEFDYAKQAQRFYQQAPTIILGSGASAAFGLSGMGALATHLLQSIDLSRSDEASREKWQQFSTMLNSGKDLETALHEVRLPVDLTEQVVHLTWKLLNPQDIDVFNQSIQQSNYFPLSELVSSLFRSALNEINIITTNYDRLAEYAVEQAGHHHYTGFSHGFCRTQKGTEHIRCNRIVKILKVHGSLDWFISPLNDIVGYSHLNVIPDNHIPKIVTPGIEKYSVTYHEPFRTIINLADNAIRNATSYLCIGFGFNDEHIQEKLVEKCVRENACITLITHGLTESARDFLLSGKVKNFLAIECGKENSGSIIYSSEATSPIFVDDEYWSLKGYLKLVC
Round_8	Bacteria/Archaea/Eukaryotes	CIFR004.0722.00046.C001_00832 D ATG TAA 859750 860763 Valid HV167_RS04170 1014 @WP_071696271.1@ HV167_RS04170 1 859750 860763 | SIR2 family protein (translation)	MSEFDYAKQAQRFYQQAPTIILGSGASAAFGLSGMGALATHLLQSIDLSRSDEASREKWQQFSTMLNSGKDLETALHEVRLPVDLTEQVVHLTWKLLNPQDIDVFNQSIQQSNYFPLSELVSSLFRSALNEINIITTNYDRLAEYAVEQAGHHHYTGFSHGFCRTQKGTEHIRCNRIVKILKVHGSLDWFISPLNDIVGYSHLNVIPDNHIPKIVTPGIEKYSVTYHEPFRTIINLADNAIRNATSYLCIGFGFNDEHIQEKLVEKCVRENACITLITHGLTESARDFLLSGKVKNFLAIECGKENSGSIIYSSEATSPIFVDDEYWSLKGYLKLVC
Round_8	Bacteria/Archaea/Eukaryotes	MAHA002.0722.00091.C001_00782 D ATG TGA 770968 772023 Valid M3710_RS03915 1056 @WP_249762249.1@ M3710_RS03915 1 770968 772023 | SIR2 family protein (translation)	MREPLLDEDELKKWLQTIFTDNLVIIVGSGLSCAEGLPGMGALADRLKERMPECLDDIDKVTWNTISDCLDSEGLEGALLKHQANETIEAAIIKITAEYVLSEEQKAINKCIAENQKLKFSYLLPHISASNPKIARVITTNYDRLIEFAAEYENWGIDSMMVGRYWGKHNPDLSRKLQIRDIRVKGKCPKLVYRDHIKIFKPHGSLDWFMAGDVPMTSCIGKVEEPLIITPGVGKYKKGYGQPFDAHREKANEAIDSASSILCIGYGFNDDQLQTHLTGKIKSGVKTLLLTRGLSENARNVVKEAPNCKALIFDGDKAGTRVVSKQEETFIPNVHWWDVEFFVKEILENGK
Round_8	Bacteria/Archaea/Eukaryotes	GCA_019721115.1-Ani_CM033900.1_i000_011095 | KAG9273552.1 | 50841482:50848119:+	MHQSDRTSRWLCSFFTICFRRSTLPKTWRQASVIAMPKPNKPTEDPKSYRPISLKLLPSLKTKRAPELVLVIGTGVSSAVAPQVPALRSWKGLIQALLDAANDFDLLEEEESRRFQKSLQEDKNLVHVAHDLIQKLSPRTGNVRSTFFKDCLYEVFDDLECKMEHAGKHLLRSVLQLMESGALVLTTNFDNLLEIYAAHQGTKLESLDLTDEKKVLEWAQEKRRLSVLHIHGVYTNPSGIVLHPAGYQNVLRNTEVMREIQKLYETKSFVFLGCGRTVDDTTFQALFLEAVKHKSDLEHFMLVRREDVGEFKKLRDNMLDKGIKVISYGNEYADLPEYFERLANEICNRDTNGCGEHKSNVFHVFNKELHFHSFPCTQMLKTLGAVDYTGAVHKYMISSLELHPHLH
Round_8	Bacteria/Archaea/Eukaryotes	Asgard_ASG008_02084	MKVEDIIIKISEGVNGPDFKELFSENRLCTFLVGAGISMDPPSSVPSARMFVNELFKYYAPEEEIEKLSSLDTLRYEFLVEKVQNLFDKELKFLDYLSEVKEPNAIHLFLANMIMRYNYVITTNFDYLIEFALKKKLAMFPSFHDYHKKVMVIITKEDYKKKVSFQFPLIKIHGSKLDVMTGRVTTDSLVTTISALGREREKGETFAIEPYKKPLINEVMNGRELVIMGYSGSDDFDISPMLRELSNMKKIIWIDHDHGRTLGKEEIYRYNSVGDLSELKSTELPKIDKLLIELASKKNVEVYKVKANTSEFVKGRLAPIYKELLDLLKKDTPEVASFSDYMEETHFVASSSSKYRLAHDIFYELGDIESAERTAKRGLQLSTEEGHEINKNYFTNAIGLIYLSKGDYDKALEQFEKSLELTDTLNLSIEKIAILLNIGVLYQKKSDLKNAFKYVFDAAALLKESTPNVVKFSVLNTLGILYRDNGDIPNAIKSLESALEIAEKSGDLNRKSLCLNNLAGMKLTQGLLNPALGYASEALKIDEQLGDLSSMCNTLNTIGNIYKNAGQYNQALQYLEKAYQTAITIQDLSGKALSANTIGVIYYQTGKLDLAFEKYNEALNISKDIGDLSMQATGLNNIGMYYRAKRDFNTAFELFNESLILSEKIGEKPNLGIRYGNRASIYEARREFEKALEDYKKALSIEQSLGNLEGIASQLTNIGGVSGDLGRYEDTIKNYSQALSIMEKLDNKPGIARALNNLGIIYFKYKKETQRSLEFLQRALGIYKELNIPQMITATQNSIDTIKKQVTPK
Round_8	Bacteria/Archaea/Eukaryotes	Asgard_ASG096_02693	MKFEDVVIRIPDGVYAPEFKDLFSDTKLYTYLVGAGISIDPPSSIPSARMFVRELFRYYAPEEEIEALSSLDFLRYEFLVEKIQNLFDKDLKFLDYLCEVKEPNVIHIFLANMIMRYNYVITTNFDYLIEYALKKKLETYPAFHTYHKKVMIIITKEDYQNNVSFQFPVIKIHGSKWDVIKGRMTKDSLITTISALGREREKGETFAIEPYKKPLINQVMDRRDLVIMGYSGSDDFDISPMLKELKNMKRIIWIEHDQNIDPGKEEIYKYKSIESLSELKSLELSKTDNLLVELASNKRIEVYKIKTKTILFVKERLAQIYKEFFETLKKETPKVLSFSDYMKETHFKASVSSKYRLAHDLFFELGDIESAERTAHQGLTASKKDGDEVNENYFTNALGLINLSKGIYDKALESFEKSLELSEKLNLTAEKIGVLFNIGEVYHKKSDLKNAFKYSFDAAALMTEKTPNLLKFTVFNNLGILYRDNGDIPNAIKNIEAALEITGKMGDLFRKSLCLNNLAGIKLSQGLLNPALNYASEALKIDEQLGDLDSMSNTLNTVGNIFRVAGQYSQALQYFEKAYQTAIKTKDLNTQALVLNSIGSIYYQTGKLELALKNYNDALNINTMIGDLSSQATNLNNIGMYYRSKERFNEAFESFNQSISISEKIGERTHLGTRYGNRASIYEARREIDKAFDDYKKALSIEQSLENLEGVAKQLTNIGGILGDLGRHEETIKNYEQALNIMEELGNKPGIANLLNNLGVIYYKYKKDHSTSLQFLQRALEIYKELNIPQMIADTKNTINFIEKQLNK
Round_8	Bacteria/Archaea/Eukaryotes	CIFR004.0722.00029.C001_03310 D ATG TAG 3468458 3470008 Valid HV337_RS16525 1551 @WP_249414496.1@ HV337_RS16525 1 3468458 3470008 | SIR2 family protein (translation)	MRFHAEGPVIPDILLERCDAGRVVFLCGAGVSLPSGMPTFVDLTQYVIEYFDPPHDSEIMAAFLPWLHDQSSANVPLDQIFNLLHLEYGKDEVNALVTKRLSVFRSERGVGREHALIKRISSNQSGVPQIVTTNFDRLFEVDQGQDDLALYVPPAFPDLNFGSSIEGITYLHGRLVDEDSVSHPYVLSSADFGRAYLSEGWATNFIKLLLERYIVVLVGYQAEDPPVKYLLQGLNHDGQYDRSRIYAFDCGLPEEVEAKWRDRGVTAIAYSGHPLLWKSMEAWAERADDPRRWRASVIAKSRQDPKILAPYERGQVVHVLRTVQGARLFSEAVPRPHPEWLCVMDANIRSAKQKKRYNEFADNDAETFDPQEAYGIDDDLQDISDDERKRGVSNDNLLEWRDEDDNPSDYHRLAGGFETIPRRLGHLMTWFSESLDSPVMAWWAMRKNGLHPLLLQKIEHNIEFSGLTHKRGRHLWSLILEHHKDPRNRRYDVDWHDLKARINTQGWTAIGLTPPR
Round_8	Bacteria/Archaea/Eukaryotes	NOSP046.0722.00001.C001_02955 D ATG TGA 3243541 3247311 Valid LO787_RS14780 3771 @WP_232491775.1@ LO787_RS14780 1 3243541 3247311 | SIR2 family protein (translation)	MRFVENGPILPDELLISRDEGQVLFFCGSGVSLARAGLPDFYGLADAVLKHLHAASNSRARAVIAASRSVSVKGVEGLIPADRAFSLLEQEFDVQRVREAVAASLVPKIDDISAHRALMDLATGTDGVVRLVTTNFDRLFQQCSAATPWHSPPDLPNPARASAFKGIMHLHGVLDADGRPPVEDNFVISSADFGRAYLSDGWATRFIRSLMERFQIVFVGYTANDPPVQYLLEALNTRSATFQPMYALQAGDDELAKALWSHKGVTPIAFDPANNYRALWDTIEAWAERARDPQAWARTYLAKFDKGPQTVKPHERGIFAHLASYPGGSREIAKAGAALPAEWMCVLDPSMRYRTPAKRSIMSDGDTFDPFAAWGLDDEEVPPSVDPDNRFEDRKTPVEARNLLVAGRRDETSSGHMGDLGLALDGAERLPERLRLIGSWFTQVAHEPAALWWAAGKARINQQLAGWISSNLDRDKDRFSDVIRRGWRDLIEGNAAATDTHNIALYRLEQSVSADGWTPTLVRKLAALRAPRVEVRRSWTRGAPPTSAASDDLLHRDIAYPNAAIDFIVPEALLPQYVRELGHVLQRAVDLETELRAYIYMLGPLWREEKSEDDLSDIGDDLTGLFRDWVTALERLLPLDVRTVRAELSRWVDRDNSVGRRLRIWAAGMPDLWSAGEAARELLALDEDGFWERDHQRDLLCTLSKRLASLPETDRKAVEQRVLAGPSIYDGETPESHRMRAAAHTLERLAWLNGNGVTFTFNLASEMARLRALYPAWEERQSQAAAESNEARVVTVGEKTDHDELLALPIRKIAEVASSVDYTRLDTATVLRSFLGLVRAKPVRALAALRQAGMPTPLRLWEEYLTDEDRTQTSPRLVVATACLLVDMASDDLLEISRSVARWIERYGMSLKTKDPPLEARLWELLLGAMESAPDKVRSAVIVSADNRDWLLEAINSPSGRLADYIVHRASDEAPEGALPHTWLGRLRRLIDLAGDAGRYALVTTCQNLKFLYFRAPAFAGDHLLPKRFGDEGDRTAFWSGVVRSSALSAGLHRILNAEILETVRNGDGGRGEISALAAFLLRGWAMDPLRESGDAITDDALREAILETSEGMRRQILQTTRRWWKEPSWQGRALELLRDIWPRQRIARSASVADAIASLVVESDDKFPETLAVAGDLLEPLPGMAAGWSYNVDRLKSLAERFPEAMLDFLYSVLVEDAGNWPYRIEITLEALETTVVQKDGRLQDLRRRWSARTL
Round_8	Bacteria/Archaea/Eukaryotes	GCA_012432095.1-Ani_CM022802.1_i000_018120 | KAF4101688.1 | 28965049:28976954:+	MIALPFSDRHFENTLMSAAEKQRRYRARRDADPSRRAQYLEKQREAWYRLIRHGKVKPVAELSESEKQTKRDQWRKAQQRRRQRKRMLENMISPKDSNEFEQPPTESRSRMASVVTVKTEKRPSHDSEDGDTVAKKARKLLPSLKTKRAPELVLVIGTGVSSAVAPQVPALRSWKGLIQALLDAANDFDLLEEEESRRFQKSLQEDKNLVHVAHDLIQKLSPRTGNVRSTFFKDCLYEVFDDLECKMENAGKHLLRSVLQLMESGALVLTTNFDNLLEIYAAHQGTKLESLDLTDEKKVLEWAQEKRRLSVLHIHGVYTNPSGIVLHPAGYQNVLRNTEVMREIQKLYETKSFVFLGCGRTVDDTTFQALFLEAVKHKSDLEHFMLVRREDVGEFKKLRDNMLDKGIKVISYGNEYADLPEYFERLANEICNRDVDRDVVTNGWGSPISQGEESQNGFTTQKNLLQDYHS
Round_8	Bacteria/Archaea/Eukaryotes	Asgard_ASG055_06676	MKEKILELIRQKNVRITFFIGAGVSMSAPSCLPSWWQINHAILDAFAGESNATISDGKHLASLIKKREEEGKIPPEFVAEIITGRLGKSYFDVLQVLEGETSNKAHLWLATLAKANLLTAIITTNFDTLIERAFEILGVPLKVLVDPQDYEKIDLNSIISSNPEDSPCLLLKLHGTATRPDTCIDTLAQRKRGLNPAIVKLTNHLGAQTFWVVLGYSGADLEAEPNYLGIRARADTDAPGFVWLQYQHSKLLPVVANLRELYGEDRGIVEYGVLPDWLDNLSEVLPPEIKPPEIKITAPERIQKIKKESAEKVTNHTNKWAKERGPIWSTILLSDIAIKAGYYDDSRTALSKLVKLENELELSSFALGILYQELGDVAQHFGENKDALTYYEKATDYYKDAEEMNGVFSGLLSVAQIQEKFGNFSEAEENYQKYLKYSRSMNDSSRVVNSLISLGDFYRAIGKFQKATEIYNEALPLATKLGLEIPRGLILLGISLIESELGNFPDSEKNALEASTIFARLGAEGHVSESFRHLAEIYYNRGNIQEGAQYLEQARLKANIVGDKPRKLKADYVQGLFLLNQGQGSNAEEIFRRIAKSAEELGHNDLLIHFWQSLARSLQEQNKLEESYNVLQKALETAEQAGLEVQAAGLRNNLGIILEQAGELNDALEQYQKANEIFKRSGQLKSMAQSQGNIANIYFHLQNFEDAKIYYEKVLGIFTELQDVDGILRIQNNLANIFAQAGQYKQAKDSYLKVVNLADENKEFGIRDSAKMGYAGVFYQEENYSTAIEIYQQVFESSTDRKDYMLAGTAIFYAGHTYLQLENTQKAVNAIKKAISTWEMLEVKPQEIEDAINLLESLKKE
Round_8	Bacteria/Archaea/Eukaryotes	ANFE001.0722.00001.C001_01288 C ATG TGA 1436326 1437312 Valid BBF96_RS06405 987 @WP_164730930.1@ BBF96_RS06405 1 1436326 1437312 | SIR2 family protein (translation)	MKLDTAFLIGAGFSYPAGIPIMRDLVMDFPRILEGEEKRIYQELKELIPDIEEDFELLMELCHDLKDAPITLINRLAQRCFGEKFIDLEQLIKGAKRLDYHLKEYLRKKFRVERNKLKYLYPLAEWLKKTGAIIDIFSLNYDLVIEILCKEFSLSYTDGFLVNWNPCLFKDPKFQVKLYKLHGSFIWYQSELGERIKIPILGYRNNLRYLANDEMVSMMVYPRREKKEPFQELLKMFRERLLTLERLVVIGYSFRDQELRQFVEEGLRKNQSLRLELVSPHSMNLKASFTIPERIDCFQGGVEEWIQIKWGKNKKRADNFAQKDQFFS
Round_8	Bacteria/Archaea/Eukaryotes	Asgard_ASG178_00839	MSAKKMTSVNNESKLNIRDLLKKGEDLTFLVGAGCSVDPPSCLPASNEMIKNIIKYSCAKSEIEKILKLKNLRLETILDIIRDCLDEALMIFDYYGLCDKPNIQHYFIAEMIKKGAFVMTTNFDFLIEYALLQSNVMKKRIVTAITEKDFKKFSDPIKLLKSGRFSLHKIHGSAKNIIFEEDTSDSLIDTIKLLGSNKEGLNIFQLEPYKRPLFDNITNERSLIIVGYSGQNDNDIIPTLKVLMNLRNIIWINHIGDEGKEEIYEVDAKRIQSLEKLDNVDYILNDIKQINYDVNIYRVNTNTTKLFEDLLDIKPEISKENFSINISDWFKENLKTIDDIIKNTISYKIHFFLNEYNEALGCLKELISISEESGNLSLRATLLNKIGLIYKDQEKFPEALNSFEEALQIVETTKNFKGTAMNKGNIGVIYHSQRNYTKALEYFNEALKIDEKLKNFARIAYNLNNLGQVYQEQGNFNEAILKYEDLIKIYNKLGNLREKANTLRKIGNILNIQHKYSDSLDAFQEALKIYEELGDLIGKSNSKLKIGTIFRRQGYHRKAIKEFGEALPLFEKLGNLEGKAECLFNNGLIYTNQWNLTKAINQFQEALNIIEQTGNLEDKARLIFNIGNIYKKQKNFPAALEQYENALQIIDELGIIEGKASILKKCGSIYVKQKAYPKAIRRYEKILEISEKLSKLGDNAAYLNKIGLIYREQGNYKEALKRFEDALTIYLDLKNDIGYADSINN
Round_8	Bacteria/Archaea/Eukaryotes	PRSP019.0722.00001.C001_00183 D ATG TAG 233408 235198 Valid L6468_RS00915 1791 @WP_237794346.1@ L6468_RS00915 1 233408 235198 | SIR2 family protein (translation)	MDEKKVDEITRLAMNIYSNKGVYALLLGSGISLSAGILSGWRVTEDLLRKLAFMQEGHNPDDVFLWYKNKYHKEAEYSDLLGQLGHHPAEIGNLLWSYFEQSEEDRKNKRKEPTKAHVAIAELASKGYFKVIITTNFDRLLENALDQKGVKFQVVSNETNLEGAVPIVHFPVTLFKVNGDYKDTRVRNTEEELTNYPPVWNNYLLAILKDFGLVTCGWSATWDKAVINDILNNKHHQYSYNFTYVDKDKSKEIISLSDDCNGSTFGIDGADDFFTELAERIKALELIHDKDMEIDKEIAIARVKDCIMRDEDIIRYTDLFENETARVIQKVGEFTYTNEYMNATLYSQIYSTAISYLSVLLPMSVVAVRWTDSNHAEAIVNALSALANRPIIISGVFTDEGKLQNHVVDTLYLYGTGIACLYYRKYELLDRLFRVKLDDADRLSSSYLIDIANCWLIDRDRWNATSQNRLKTPFSWLVSDLLRPMFAVIKDKEEFDTYFCVFEKLLAMYYYMLISSTMQIEEFRHNAPIGQFAWQSFYFTRKNDNKYEAFFNEIVDLKEQSSQLRGGLFEGKYELFNEAYAEVNEIEKRVRPYMMY
Round_8	Bacteria/Archaea/Eukaryotes	PRSP020.0722.00001.C001_00183 D ATG TAG 233420 235210 Valid L6473_RS00915 1791 @WP_237794346.1@ L6473_RS00915 1 233420 235210 | SIR2 family protein (translation)	MDEKKVDEITRLAMNIYSNKGVYALLLGSGISLSAGILSGWRVTEDLLRKLAFMQEGHNPDDVFLWYKNKYHKEAEYSDLLGQLGHHPAEIGNLLWSYFEQSEEDRKNKRKEPTKAHVAIAELASKGYFKVIITTNFDRLLENALDQKGVKFQVVSNETNLEGAVPIVHFPVTLFKVNGDYKDTRVRNTEEELTNYPPVWNNYLLAILKDFGLVTCGWSATWDKAVINDILNNKHHQYSYNFTYVDKDKSKEIISLSDDCNGSTFGIDGADDFFTELAERIKALELIHDKDMEIDKEIAIARVKDCIMRDEDIIRYTDLFENETARVIQKVGEFTYTNEYMNATLYSQIYSTAISYLSVLLPMSVVAVRWTDSNHAEAIVNALSALANRPIIISGVFTDEGKLQNHVVDTLYLYGTGIACLYYRKYELLDRLFRVKLDDADRLSSSYLIDIANCWLIDRDRWNATSQNRLKTPFSWLVSDLLRPMFAVIKDKEEFDTYFCVFEKLLAMYYYMLISSTMQIEEFRHNAPIGQFAWQSFYFTRKNDNKYEAFFNEIVDLKEQSSQLRGGLFEGKYELFNEAYAEVNEIEKRVRPYMMY
Round_8	Bacteria/Archaea/Eukaryotes	SEPA001.0722.00001.C001_00002 C ATG TGA 2132 3364 Valid AYR61_RS00010 1233 @WP_191982260.1@ AYR61_RS00010 1 2132 3364 | SIR2 family protein (translation)	MNKNENDSVFATNLNSESFFKYPGMLFEKKTGNEKDAFLKNGRQITNEHGDEADINTFKDMILNVVKLYLARNYTQIVFLAGAGASITGYQDDRSVGKSMKDLKASIKDRLENKKFLSLDTMASLCKYEYTNPDENQFDLEDFISKAESAQPFIGRSKNKYLKTLDQIYKVIEEETSYSYDERLLFHNRVINMLANKVVAPNKLTVVTTNYDTLFEDAAEKLGYSVIDGFSHDLNPFFDADDFEWNLVRDIPNLTTDELVYKKQVINLIKLHGSLTWTKPINGRIYRRNKQDKINQPNLIFPSSNKYMQSYTEPFFDLFSKFQELINRPNTLLITNGFSFGDNHISQMVHHAVSHNEGLSVLVTDFNISNQISNGWKELENLMNAGYSVAFLKATINELPFYLGGDLNEH
Round_8	Bacteria/Archaea/Eukaryotes	SEPA001.0722.00002.C001_00617 D ATG TGA 728466 729698 Valid AYR62_RS03050 1233 @WP_191982260.1@ AYR62_RS03050 1 728466 729698 | SIR2 family protein (translation)	MNKNENDSVFATNLNSESFFKYPGMLFEKKTGNEKDAFLKNGRQITNEHGDEADINTFKDMILNVVKLYLARNYTQIVFLAGAGASITGYQDDRSVGKSMKDLKASIKDRLENKKFLSLDTMASLCKYEYTNPDENQFDLEDFISKAESAQPFIGRSKNKYLKTLDQIYKVIEEETSYSYDERLLFHNRVINMLANKVVAPNKLTVVTTNYDTLFEDAAEKLGYSVIDGFSHDLNPFFDADDFEWNLVRDIPNLTTDELVYKKQVINLIKLHGSLTWTKPINGRIYRRNKQDKINQPNLIFPSSNKYMQSYTEPFFDLFSKFQELINRPNTLLITNGFSFGDNHISQMVHHAVSHNEGLSVLVTDFNISNQISNGWKELENLMNAGYSVAFLKATINELPFYLGGDLNEH
Round_8	Bacteria/Archaea/Eukaryotes	SEPA001.0722.00003.C001_00003 C ATG TGA 3492 4724 Valid AYR63_RS00015 1233 @WP_191982260.1@ AYR63_RS00015 1 3492 4724 | SIR2 family protein (translation)	MNKNENDSVFATNLNSESFFKYPGMLFEKKTGNEKDAFLKNGRQITNEHGDEADINTFKDMILNVVKLYLARNYTQIVFLAGAGASITGYQDDRSVGKSMKDLKASIKDRLENKKFLSLDTMASLCKYEYTNPDENQFDLEDFISKAESAQPFIGRSKNKYLKTLDQIYKVIEEETSYSYDERLLFHNRVINMLANKVVAPNKLTVVTTNYDTLFEDAAEKLGYSVIDGFSHDLNPFFDADDFEWNLVRDIPNLTTDELVYKKQVINLIKLHGSLTWTKPINGRIYRRNKQDKINQPNLIFPSSNKYMQSYTEPFFDLFSKFQELINRPNTLLITNGFSFGDNHISQMVHHAVSHNEGLSVLVTDFNISNQISNGWKELENLMNAGYSVAFLKATINELPFYLGGDLNEH
Round_8	Bacteria/Archaea/Eukaryotes	RAOR001.0722.00010.C001_01595 C ATG TAA 1694042 1696636 Valid GPJ66_RS07950 2595 @WP_180862516.1@ GPJ66_RS07950 1 1694042 1696636 | SIR2 family protein (translation)	MSENNAAKKKLAIKQRSVKDLADYIRIRSGVSPNYSLFLGAGASVTSGIRTGYELVQEWRQEIYNRFSPEPYSTPVKAREYLAEQHPDWYDQNNEYSSLFEKKFDLPSQRRRFVELQVDKKLPSIGYAYLVELFESNFFDTVFTTNFDDLINEAFYQFSSDRPLLCAHDSSIKGISITSTRPKIIKLHGDYLFDSIKSSLKETESLESNTREKLIEFTKEYGLIFVGYAGNDNSIMDVLKYLLKQDDYLRNGIYWCIRKEDDFTPELFKLLNLDKVYWVEIDGFDEFMAELIHELGGELSLGGNQKSTKRERMINNFINDEYHLENNQFIKLDLTKIKKHTLTRDISSLINELSQDDSDDQKIPEEDFKNLLFIDNLIRSKNHEIAEEKLNKFINDATDDNIKSKYLRRLIEIKEDQKDTKSALEYSDKLIELDEFNLSYALSRANIFTDIKEKITYLKGLLDKFKYSINLKNHLCRISLTHLETSDEKLISFKEIHELIENSILQDSNLDNNAWKIKYEAIKCEHISNHDKTERNNLITELLEKIKAINPTHNTYLYIYSGYASSTQKKEDVLSCIDTLSNEFKTSSKNKRRNILKYLTQLHLSLFEADYDKDCPVLMKNFIEEYEEYKNESAITPFIIFKARYEIGCNKNINAAISLAKEAMDSPWRNNHIQSIVDILLIDKSNIPLVEDFLENLPRDTSKVLLLKIKSDISNLKGEYNSSIDYIEEAYKEGWDFSSYILGKSYTHLLAQDYLKTIKIIDDNLDNIKDFREKDVLIINREVAKKKLGREIIKHEVRTILSHHKSKGDVAMCAFFLLNEDKNANKQLQNLLEQDYMNFFRFSEWPALPKDCLSGYRLQMYNAA
Round_8	Bacteria/Archaea/Eukaryotes	DETO001.0722.00001.C001_00692 D ATG TAA 771776 774901 Valid TOL2_RS03550 3126 @WP_014956171.1@ TOL2_RS03550 1 771776 774901 | SIR2 family protein (translation)	MNDQLQFDEFLRSVVISKNDTYSLLLGAGCSISSGIPSAYDCIWDWKKIIYKSNNSITQDWIENYKNPKVQGKIQNWLDNQGGYIEYDSPKEYSFYAKKCFPIEKNRNQYFQKICSNVKPSVGYKTIPILVKQGILDSVWTTNFDDLILNSCVLGGVQGIEVALDTVERINQRTQNKNELPIIKLHGDFKFGDLKNTSEELQNQDETFRQKLIDYISDKNLIVLGYSGRDSSLMSTLKSAYSKKGAGILFWCGYGGKSNSEVSELLHFVKSKGRTAFYIPIDGFDSTMLHLTKLIIDDNNFLKQELKQILKGENNSDQFVPFNLKLERINKVLKSNCFPIKFPDEVFVFEANIKDNPWDYVNEKTLKRKDISAIPFQKMIWAFGALESIKEVFEEVIQGNIVRKPLTNIKIYNSGIRSLLLSSICKIFSSSNNLETNFRNKVWSKHSQTIAYQKVYDAIKFTLERIDGEYYLSLNPSFSLDKEDINKEVIQQVGINFFHRIWNKQFNEYIEKWRNKLFVKTKFDFPINSASGFNFVIGKAPIFTNICDLNNKYSNSHNVPQKYIELKGVQFKEAELLFSTINGERNAHDTHPMRGLVNYKPFETSLNTFLENSINLAVISPLQDSDELFNFLLKQNQEIKKYSQKEDYLIDFLGFYNIYGVSLNIPSQNSLNWENIDELKNQKYKENVHEIKRNICEKITKLTSMGGQKVIIIYIPSRWEHFTGYYDNGESFDLHDYVKAFCVEKGVTSQFIREKTIKDNKQSCQINWWLSLSYFVKSFRTPWILNNTDKTTAFAGIGYSVDSKTENDSHIILGCSHIYSSTGEGLKYKLSKISNDRIQWRHKKPHLSYDDAYDFGRSVINLFYESMNVVPKRVVIHKRTFFTEDEKQGILDSLYDNTNIEAVDLIEINFENDIKYVSSKILKGKTQIDGYSVSRGTCIQLNKKEALLWAHGVVLSVNNPKFNFFPGGRYVPKPLRIIKHHGAGSLEQIANEILGLTKMNWNSLNMYSQLPATISSSNDIARIGKLIENKEKIEYDYRYFI
Round_8	Bacteria/Archaea/Eukaryotes	ACSP076.0722.00001.C001_01320 C ATG TGA 1425796 1428540 Valid TOL5_RS06600 2745 @WP_221260683.1@ TOL5_RS06600 1 1425796 1428540 | SIR2 family protein (translation)	MATMKFKELVEKELQNKKRSVKDLVNYVGKSPVSHPNYSIFLGAGASVSSGISSGGHLVHNWRKEIYEQYHGDYYEGLCNLDNNKYEEEAKIRAVNYLISEQGHWYNPQNEYSSLFERKFDLPSQRRRFVENLVDEKLPSIGYLHLITLINNYYFNTIFTTNFDDLINEAFYQFSNTRPLICAHDSAVGSVSVISKRPKIIKLHGDYLYDDIKNTIKETESLEQNIKEKFIEFTKDNGLIVVGYSGQDRSILDVLNYLLQQEEYLKNGLYWCFRADDEISHEVRKILWRDKVYCVEIDGFDELFTEFCHHVNIKPNLIDSSSDSKREKCIKKFIQDYEDSNKNNILIKEFIEEVSTARNNQDISDLIRQLNENKNTSISQENLKNLLEVERLIKKCNFEEALEKINRELRNIIEDDLKESYTSMKIRIYKLMKKNNLAIEIIENLISEDPFNPKFYQWKLSFIDSLTDKVDFLLEINNKIHDNYFFKNILVNLFIYNIENEENLLKLNFDECEKLINESLSLDSSLDNDAYEIKYKLLNIRISKELPKERNIKLKNEKEELISNEIIKLINTVTTINKHNISSINLRKSYILDKKDIILMNDFIKDLIQIKDNVYNEKAKKITATISSIYLEITTIDLTNHKNKEYLDLRSINNFFNNFEDDLLKKTNIKFLLNRFKYIYSKNHNLSNLEEYLDEILKVKECTEYMNIIASTFTTFGIETINSRLREFVIDNKNKLKIEDYYFCLSEIESSDSKYDIALDLLDKSYKSSDKELEGNDIISYTYALLLSKKYEEIETFLNEKKSILKNISRIDKVIIDINCIVAKKLKEGNISETDKTNLSNYLSKYSNNKRVLICVNSLLEKNSEAIFHIKEQINLDYKSYYEFIEWPGINQKIKSDIKQFYSDLINGVKIKIA
Round_8	Bacteria/Archaea/Eukaryotes	KIGL001.0722.00001.C001_01506 C ATG TAG 1814375 1815583 Valid L21SP4_RS07490 1209 @WP_052882074.1@ L21SP4_RS07490 1 1814375 1815583 | SIR2 family protein (translation)	MNSDPQKQVGYLQQCLSSDKKPLGLFLGAGCPVSVRIEDGKKALIPDIAGLTEVVRKRLSDGKETKPLLGILDKHFKEDCRNDTTVEDMLSHIRALRVVAGGSKVRDLSADDLDKLDADICQIIHELVDQALPSSETPYHSTAVWADAVPREIPVEIFTTNYDLLMEQAFEDRRVPYFDGFAGSLSPFFDIRAMEEDKLPPRWARLWKLHGSVNWFQHVEKGVLRGSSGKSDLPRVIHPSHLKYDESRRMPYLAMIDRLRAFLKQPSSALVLCGYSFRDDHLNEVIMQGLQSTQTAIAFALLYDKLEEYKKAKDLALGRPNLSLLARDGGLVSGQEVQWPEKDSESVPTNNMTGLDWPPIDPADEQGKRITHFTLGDFAELGKFLRELVGQSRQSLEATNAE
Round_8	Bacteria/Archaea/Eukaryotes	PACA005.0722.00005.C001_03037 C ATG TAG 3405460 3406395 Valid I5286_RS15190 936 @WP_227243094.1@ I5286_RS15190 1 3405460 3406395 | SIR2 family protein (translation)	MDDYNLEDTWSESSNVIELLARKAVNNQLVLVLGAGASTGSGLPAWSELVDAAHVFADRPIPEGEDPTLAAENLCLELSGGNEEFARLVGKALYTKRNVETSAYEPLDESTLLNNELLAAISALVMLSCRRGHGTVITFNFDDLLETYLAERGIFAYPHIAQPSWFRNEDVSVLHPHGFASRRPDVFPSSKTITFTALDFDEQTGQASNPWRVKLISLLQSNTPLFIGLSGEDQNLRSVMATLKSTHVSLNSGHAYWGVRICPKGDKKTKLWSNRGVWCEEVDGYGSIPKFLMAICKRSAELLTASKLGIR
Round_8	Bacteria/Archaea/Eukaryotes	GCA_020726505.1-Fun_JAHLEZ010000028.1_i000_012183 | KAH6699042.1 | 436011:439562:-	MDPPWIQNEAAKEAARRQEEILARLRNDLKNNRLAIITGAGVTLNVTADTSGKPLSRITWTGLMRNGLDYLVNEGYVDRSNRRTSRAYEALEDPEIDGLLDAANILSSQMKQQGQFPTWLESVFGSLSQEVRHPDLLDMLKALHERGAILLTTNYDDVLEKYCGLQRVGRSNQDDVSRFQRGDLNGVFHIHGSYCDPHEVVLDTTDYYDVKHLDGVQDVLKTFLQYKTILFVGCGSGLEDPNFDALLRWASERHKNISNRHCLLIRDDDSVKYKPLVRVKYGPRYEDLVVYLKRLLDDQTEKQSPVPPVGLDLARASLKPLRVLPFGRNKDFVGRQSHLDRLITILHAEDTEEDCQRVALDRASSALSEWLPFSTLGAILFTTRDREAATRYAGLNVIVVGEMDDKEARKLLQRSLQQKQLINDDSGITKLLELLVNLPLAIMQAAAYLNTKVSTINEYLRIYEESSENVIKLLSKDFGDVRRYPGIKNLVATTWLISFEQIQDRNPLATDYMAFISCIKEQDIPRDLLPPASEFDKTEALGILKAFGFIQDRYAEAEAIYRQALQLNEIVLGKEHPDTLGSMIGLAASLHSQGKHTMAEAIYRQTLQLNETVLGKEHPDTLGSMMGLAVSLRNLGKYAEAEAMYRQTLQLQETVLGKDHPETLRTIMNLAVSLRKQGKYAEAEAMYRQTLQLQETVLGKEHPETLTNRMNLAVSLDSQGKYAEAEAMYRQTLQLQETVLGKEHPETLRTIMNLAALLHSQGKYAEAEAMYRQTLQLQETVLGKEHPETLRTIMNLAVSLYSQGKYAEAETMYRQTLQLREIVLGKEHPDTLMTIMNLALSLDSQGKYTEAEAMYRQTLQLQEIVLGKEHPDTLRTIMNLAVSLHRQGKYAEAEAMYKQTLQLQETMLGKEHPNTLKSRKNLVVLLRKQGKYAEAETYAPAAVG
Round_8	Bacteria/Archaea/Eukaryotes	VISP020.0722.00001.C002_00473 D ATG TAG 545869 548508 Valid ITG12_RS19265 2640 @WP_248874745.1@ ITG12_RS19265 1 545869 548508 | SIR2 family protein (translation)	MEYNDLRKELSHKERSVKDLTSYLKTRVSETCPNYSLLLGAGASVTSGIRSGQDLVKEWRKDLYEMFSREPFESDEKAKEYLISKEGAWYTEANEYSALFEKKFDLPSQRRRFVEMQVDRAIPSIGYAYLASLANANDRYFDTIFTTNFDDLINEAFYQFSHHRPLVCAHDSSVQSLSISSTRPKIIKLHGDYLFDDIKSTLRETESLESNIKNKFIEFSKEYGLIVIGYAGHDRSIMDVINHLLKTEEYFKNGIYWCVRAGDEISPELRKLLWRERVYWVEIEGFDHVLAEIHHKVKGTLPIKDNLSESKQERIVESFTRDKCGLALSSQYIYEDIENLKKHKNELDISNSIRELNNTDENDVGHISESEFNFLLKIDTLVKSEKYEYAKSLAESHLSNAESSHLKIRYLRKLVYISDVMGHKKDAFKYCDTLISLDEFNNEYYILKASLYDALNESCQFLKPFVERFENVYSFNNHVVRRAIKDIRSSDAPAFNIDEVLKIIERSLTLDPSLDNSAWLLKLDALAIKHSNPKDQKSVKELKAEVEDIDRKSKLINRNHINCYRIRNNTLVKRFIPNALKDTLDDIMESYKSSRLSRKRNLLDYICGIYIDLLSTADKEVDHKKSLQNYLSSPSVVDLEEKDRLASYRVIQAILSFNVDKDFDSFREHLISASKCKDSYELGQKIVNLGLHNLRDSEFCREYVEGIKDSIAPFEYQSLMREILLYEEKVDEALEMCERSYKSGMSTDSYLTNKSFILLKKKEYSKLLALVENNLDRIQESNEKHVLILNSQAASKFSGKDVDKIKLRTVVANESSDHVKICAYILLGQVNDAKRLIKLNIEQDLTKLQMFRSWPIIDPSYLESYEDICKEKSVFTSAA
Round_8	Bacteria/Archaea/Eukaryotes	PABE003.0722.00001.C001_00609 C ATG TGA 639749 641533 Valid PB2503_RS03070 1785 @WP_013299755.1@ PB2503_RS03070 1 639749 641533 | SIR2 family protein (translation)	MSNSEMNDQSPTSADADLTLDLPSFLRLFQRRGRSIMWLLGAGASRAAGIKTGWDMIWDFKRSIYRSQKGVRDSALPDNTDIRARRLIQRYFDETGDYPLSDDPTEYAAYFEAAYHAENDRRRYIEEAVSSARPTHGHRVLVALMDKNLCDIVWTTNFDRLVEDAAAAKFETTGRLTDGDLNNPSTVVEAISESRWPVYGKLHGDFQSRSLKNTASELQSQDETLRRALVDACRTRGLAIVGYSGRDGSVMEALTHAIDEGGLSQGLYWFHRGDGEVFPAVSDLIRKARAKGIDAHLVEAQGFDEAMSEIATFLPELDGVAANFRTERAGRRAAIQTGKRGKKFPVIRTNGFPVTAYPQIARLIGCEIGNAKEVREVLETSGHKGVATRIRDGVIAFGDDDDLRAAYSDNDIKEWNTHPILDSRLVRESGERRLLRDALFTAISTASRLELKYRRGETLVLAEPSVTPAGRFRGLGNPNVVKGVVAGTRIDWIEVCGLRLDYRDDRLWLLLNPRTHLVWNDEASPEDKNKAKDFVRERMARRYNSQSNDLLESWRTILLGADKGEVALTAGPFTKGIGASFTINTVSGFSGRSQ
Round_8	Bacteria/Archaea/Eukaryotes	ALSP016.0722.00001.C001_03200 C ATG TAA 3830915 3832156 Valid GQR98_RS15940 1242 @WP_159020419.1@ GQR98_RS15940 1 3830915 3832156 | SIR2 family protein (translation)	MKYLYLNGKKSVAIKLKAGTTDEIENVLINGSEHDFKDEKNPNKLDYAIKSKRNMYEQFLNNQFENLSVLTGAGSSVGIGDTNKGRLLSQLWEDVKEKLTEATLNRFCDLVEYQDVDKEGVRVKNLEKLLSIANIAKNYIKDESKDDKSPINIEGIITIIETVIKDKCTITLPKNSPHKDFLDKITKRKVTAPRIKVFTLNYDTLFEQAARNSNYTIIDGFSFSIPRKFSGRNFDYDIVSRNSSRVKEEDNFINKVFHLYKPHGSIDWESKGDDIYQKDSVKDPLMIYPKDSKYESSYDQPYFEMMSRFQQSLRNDNVLLICIGFSFNDKHIVSAIIEALEQNPSFQLMVVNKGIDDWSDSFNPFFEAAKKYNNIALVDETFVDFAEHYPDLKSYNHEDSKKIIINNNISSNV
Round_8	Bacteria/Archaea/Eukaryotes	AEVI001.0722.00001.C001_00155 D GTG TAA 155319 156473 Valid AWM76_RS00750 1155 @WP_003140916.1@ AWM76_RS00750 1 155319 156473 | SIR2 family protein (translation)	MRELEQIQDNQIFNEHIENVMNHIDSDKQSWLFGAGISYDAGIPLMSPLTDLVEMRMDQDNKRLLEKIKESLEKDCHVEHILSHIGDLLSLIDRTRKKEIKISETTYTKENLEDLYREILVKLTDTIRYGYNKKDDEIIYGTATEPLVSIEYHLEFIEGLLKNHLGVEKRRNIKFYTTNYDTLLEDALILKRKKVVDGFSGGAMGFWNPKEYSERKELAYPVYKLHGSIDWFQDEEYGLIRTRYGTKYTSDKSRVLIYPQATKYVETQKDPFATIFQAFRSDINSNQSKLFVCGYSFGDNHINNEIFNGLLKIHNNSTLIIFIDNMSDTLIDWQNNDLINERIYCLTSTGICYKNKIYSEENEQYNYPWWTFSGLTNFLNGTIK
Round_8	Bacteria/Archaea/Eukaryotes	GCA_000337935.2-Ani_AKCR02000084.1_i000_010343 | PKK21410.1 | 1999194:2002213:+	MASTRTLGKESLLEDGMPPAKKPRKLLPSLKTKKPQELVLVIGTGISAAVAPHVPALKSWKGLIQALLDAAVDFDLLEDEESKCFQKCLHEDKNLVHVAHDLIQKLSPRTSNVRSTFFKDCLYEVFDDLESKMEDSGKQLLQSVLDLMENGALVLTTNFDNLLELYAAHQGKHLESLDLTDEKKVLEWAQEKRKLSVLHIHGVYTNPGGIVLHPAGYQNVLRNTEVMXXXQKLYENKSFLFLGCGWTVDDTTFQALFLEAVKHKSDLEHFMLVRRGDVDEFKKLRENMLDKGIKVISYGDEYADLPEYFERLAGEIATRGPTGQPKEGQQLNGSAAAQIKGRSA
Round_8	Bacteria/Archaea/Eukaryotes	BACE001.0722.00033.C001_02111 D GTG TAA 2040281 2044282 Valid FHP23_RS10555 4002 @WP_139847968.1@ FHP23_RS10555 1 2040281 2044282 | SIR2 family protein (translation)	MSEELTIAKDDINEIPDIHNYKEIIKAAKSGNLIIFVGAGVSKLIGLPLWNEFALERLNTIYKKELIDFRTYEKLKSLDAKKLLTICDMFMKENNIEPSLAKDIFKFENNERYKDVYSKLYSINAIYITTNYDECLDQLALQVGNSEEPGENIDEKNRLKREIIVDRSELLESKLKNGNVIHIHGSVNKEKEMLVTLNDYLDCYGTISKQSYPELSIFLDKVFNSKYVVLFMGYGLEEYEILEYMLSKSKNPKHTKKHYMLYSTYKEDYKMINFLSKYYNNFGVDLIPYDISRKGYEQLISIIDGWAKVLSEVSRDQDFIHKTLLIEDVFKSEDLDFKVGVKSVIDLIKNDESLEVYFFEHVDDIRWLSILIKENFYIPERVPKPIKVENGYRISYWAQTEYLKKITEQLQSGNEAEIRDILSIVKTITLYKDNEGKHIDNYHVWNHFIEILSKIPNQYIDLEIIQMIEVWTDSMFKIDFISYEISRKLLLKFLKSQESEDIIKAEKIIECLLRLDCEHNQIKIPNYYFYKVFTKDTVKVISEKCSEGLLVHIIKQMYKFLDTPESNIVFDYGNNQYILQVSNLTEKYVIEILKTTEKNENLYTFQLTKVSMEDFVEQVTDWVITKFDEEKIESNIESKIRLLYYGLYNKETYNSLYKVSRKYNEDGFELLLDLFKDLLVQRNDHRMESFLINLIDEDFFLFQKVLLYVIGNNYSTYKNIFWDMLNQKKGEFIFQDPAFEDELRIILEQLEDLNTNQQEKLLSLINKGPNKYSKLENEEKYIDIWKQKRLSALKKMPVFNAYYTELKEKTKLSLTMGPMIGEVKTKWGSGPSPLAEDELLKMTNNEIAEYMKGFKTTDFWEGPTSDALGETMRAFTKKYPSRIVDNLEPFINTNYYYIYQILSGLSDGWRNKESFNWGKLLDFISNYINRPEFWKDKFKMDKGLWDANYKWVLNVICELVRIGSDNIEWAFENKHYNTAKEILLYILRNVKNLEQGDSNNDSISYVLNSVKGTALQAVLTMSIMGKRISKEKKWDNDFKVMYTEYLKHDIVDAFILLGWKLPYFVYLEEEWTINKINSITFEDRFWESFMNGYINCRSINEDIYILMKEHYNHAIDYNFKEKETRKNLAEHLAIGYLYAYEKEGNKELYEHVLRTWNYEILEEFISSFCLQEKNDLNEHNKQKIIEFWETLYQKYNEYTIDEFSESDKKLLSKTLNLIFILNDIEETNYHRIKLAIPFAEVNYNSYAIIEGLYQKINEGDLKDKRVIIGELMNDLVKSCTPTYPEETIISLVKYLYDGNYEQTTEIAESICNLYTKNNINFLREVYLMYKNDL
Round_8	Bacteria/Archaea/Eukaryotes	IOFL001.0722.00001.C001_00957 C ATG TAA 1079638 1083465 Valid C1H71_RS04720 3828 @WP_130105537.1@ C1H71_RS04720 1 1079638 1083465 | SIR2 family protein (translation)	MRFHSDGPSIPDSLLEKSDARSVVFLCGAGVSLSSGMPTFFQLTKDVISFFDPPADSEIMAAFQPWLREENKDYIANAHQSAANVPLDQIFNLLHLEYGKDEVNALVTERLSIRQEGNDFGSQHALIKRISSSQSGVPQIVTTNFDRLFELGENGEHLKRHVPPAFPDLNFGANIEGITYLHGRLVDVASESHPYVLSSADFGRAYLSEGWATNFIRHLLERYTVVLVGYQAEDPPVKYLLQGLNHDGKYDRSRLYAFDLGSSEKIEAKWRDRGVTAIAFSAFSELWKSMEAWADRADDPRKWCASIIAKSQQDPKGLAPHERGQVAHVLRTVQGAKLFSEADPAPHPEWVCVMDANIRSTTLSSGYGDDAGTFDPKAAYGLDDDVSGALEDGRKHGIGNHNLLVWANKDETPSDFYRVMGCFEALPKRLGHLIPWISKSIDSPMLAWWAIQQSRLHPQLRQAIEGQVANPEILSERARHIWNLILEYHRAPRNLQRIDDWSALKKRIKVEGWTAGVLREFRRVSTPRLEIKSPRGLRQSRPPCLPWDKVNFDSLGQWEVVFLEWYREDLYIPDDLLSQVLGILEDQLTIASGLLGDIGTVYFRTPTLYPNREVNGKEHITKAAKALPCFVQLFDRLAATQPKLAHAHVTAWPVSDKFFFRKLKLYAFSKVDVFDADYVAEQVLLLDQDTFWDRDVVRELLFLMADRWGQFSEVGRNKLTDRILTGPDQRPNGSDEEFPRLRDEFAARYGRYLELQGCELAVVRSERLAEMIKGISGWNDGWVASVVTNWGSRIGSISVDKNPDVILSLPVNEIVSRAMEEHSSDFGSFTEKRPFAGLVKLKPRKALSSLTVEGKQGNYPEVFWSSMINDLQANISPRLRRVFLHRVARLPNSVTAELSHTLGRWLEKSLLTALEFDDDLGWTVYDHIVDGIFSGDEEAAQSSIGEISYGGNVILRSRRTIDHAINGPVGMCMKALFHTVPRDTQAAVARIPDHIKSRVERLFLAPGEGSDHAVSIASSQLNWLMFVDPAWTKERLIPMLDFEHPAAEPAWNGFLHSGPLPSQPLIEMIKPLLFSLFPWVEGGSWDRDLSRVAAEWLGDMRVFHPNEPSGLSGGEMRSVLRAMSDDTRNSFISWLGHIGRISDNGWEQHVIPLINGDWPKERRFLTTASMSAWFGLLVDTGDHFPAVYEAVKKFLVAVDTDDLQLYQLIDEGDNQKPIAVLFPETTLDFLNRVIPPVVLRLPYELPEALAHIVEVNPDLTSDPRYLRLIDLVERS
Round_8	Bacteria/Archaea/Eukaryotes	PAZH001.0722.00001.P003_00182 C ATG TAG 163054 164244 Valid CX676_RS21350 1191 @WP_101754807.1@ CX676_RS21350 1 163054 164244 | SIR2 family protein (translation)	MQTHDPARQISFIQQALSQNRKPVGFFIGAGCPLSVRVETQVDGKAVNNALIPDVSGLTTIIAEQMTKDPVLADSWLLLTNAVKDDGQDNENIELLLSRIRQLHGVAGRGKVRDLSADELITLDEKICSVISDQVNRELPTRNTAYHDLAVWTRSVNRAQPVHLFTTNYDLLLEQAMEESSAPYFDGFIGSRRAFFDLGAVEDEGLLPARWTRLWKVHGSLNWRLDKGSVVRTTDKLGGSYLIYPSHLKYDQSRKMPYLAMLDRLKSFLLKPSAVLFICGYSFADDHINDVIMRSLETNATAHVFAFMHGELGDDKYAKARECAFATPNLSMIGFDSAIVGRISGVWRPEPIEGMVLPQNVFVTDNTTASVKLGDFAVVGSLLRSLAGTQEQTDDA
Round_8	Bacteria/Archaea/Eukaryotes	CAMI005.0722.00001.C001_00878 C ATG TGA 901003 902766 Valid CSW64_RS04350 1764 @WP_099620954.1@ CSW64_RS04350 1 901003 902766 | SIR2 family protein (translation)	MIDPVTSLAFSMVENRGVFALLLGSGVSRAAGIPTGWEVILELTRRVAAAELGSPPDDPADWYREAIGGEPDYGVLLDKLTTSPDERRAILHRFIEPTTDELAQGLKTPTRAHRAIARLVRDGFVRVIVTTNFDRLTENALREEGVEPTVVSTEDGVLGMTPLIHTRCLVVKVHGDYLDTRIRNTNAELATYPSSLNTLLDRIWDEHGLVTCGWSGEWDVALRDAISRAPSRRYATVWASRAEPIGLSADLLNQRGGRWAKIADADSFFEELQRKVEIQARLSRPHPLSLDLLAATAKRYLANPEQRVSLGELVNEEARRAYARIDSADISGQTQQLPDKAAEFQRRIESFEAAAEPLVRVFWAMGRWGDDTESGLARDLMVEWTTHSSASGLVLWNALRSYPAVLLWYAYGLGLVRAGRFARLYTWLTQTFRNKYDDKELPAIRHLFLQEWEGSREGAWAKVGNLEGHDIFSDYLRQRFGVSLAQEFMSIVEFDRIFERFELLAAVAHAGATYSKVDLAAKADQLMHTPTGRLSRDGIGAPEALSSLTRTDLAEQVVRGGFAGGDPEFYNLILTALRRETGWPRFR
Round_8	Bacteria/Archaea/Eukaryotes	GCA_008369825.1-Ani_CM017903.1_i000_010473 | KAA0714714.1 | 7703290:7708700:+	MASVVTVKTEKRPAPVSEDGDPLAKKARKLLPSLKTKRAPELVLVIGTGVSSAVAPQVPALRSWKGLIQALLDAANDFDLLEEEESRRFQKSLQEDKNLVHVAHDLIQKLSPRTGNVRSTFFKDCLYEVFDDLECKMENAGKHLLSSVLQLMESGALVLTTNFDNLLEIYAAHQGTKLESLDLTDEKKVLEWAQEKRRLSLLHIHGVYTNPSGIVLHPAGYQNVLRNTEVMREIQKLYETKSFVFLGCGRTVDDTTFQALFLEAVKHKSDLEHFMLVRREDVGEFKKLRDNMLDKGIKVISYGNEYADLPEYFERLANEICHRDVEREAATNGRGSPILQGDSQNGYITQKNLLQG
Round_8	Bacteria/Archaea/Eukaryotes	MISP031.0722.00001.C001_02005 D ATG TGA 2077634 2081203 Valid H7694_RS10005 3570 @WP_193596378.1@ H7694_RS10005 1 2077634 2081203 | SIR2 family protein (translation)	MWITGDVELPDGILDAHERGELVFFVGAGASLGKPSNLPLFDSLAKKLARLASHPFSKRGGLDFFIGQLESLPQGFDAHAHAHTLISNPKSRFNPLHSAIVDLAGIGGAFRVVTTNYDDHLASAAGGGSITVPDTWYAPALPLGHDFAGLVHLHGSVRRPKEEMILTDRDFGHAYITDAWAARFLLPMFDRFTVVFIGYSHDDVIMRYLALGLPSSGKGMASKRFAFTSDPTNSKWGYLGIRPINYTVVGRDHQALVAALTAWADRAKMGQTDHQARVQEIIGGGTTLPLPDRDYLHARLRTTDGARYFAMATESLPDETKLEWLTWLEDLAEFKALFSPPDVPDATAILGTWFARTFIDSTTLNGAALGTMQRLGQSMTPSLYRTATWAAVDLSKQDAAAGEQWQALLATSIYGQTAPLGTDFLMPFLPDSAAPSIAVLRTALRPFLKLERRWFVDDSAERTIHPDAKVTWNSEDYALTQHVLRAVQESDAGDRSLGVALEDAIIAAYDLLDAYHGARGWDPLVHHRSAIEPHAQDELREPLDAVIDGLREYGTKALSVWPDLPDRWWNLDRALMQRLALHLVANDQERSPDDKLLWLLDRIGLYADDLKHETYQVLAAAVGTASPSLKQRALDAAAAGPDYPEEIPDRDRHFAYAKYNLLAWLTHADPDWAEARTAFDAIKAENPSFEVREHPDFDTWMTSGTWGGKPPMDIEEFIQALDQNVSVALDELLSHDYSERHFDQPDWRDALGLVQQAAERRPDLGVQLWDAVLGREELDEKQVDPWRAIAEGWGKAELGNSGLGAVYRLNALLADKDSAFAIGRFLLDQIRQQIDEDESPVLASMRELARSLWREQGTGFTHREDSTPLSFAPLYLNSWPGFLAQYWGGEVDRRWRHSREEWVGLSDEESDALVELLSGNKDALDATQPAIAGELFFYFAADADFAAGHLLPLFSDPQRHAFGWYPFLHHPRWNDRMLAAGLFDSMVSELSRLDELPDQDLHRIFLGFITSVVSYAGITSTDRKRLLDQTVLALDGSHAAGFAEAVARFVREDGVDGAEVWRRWLGKHLERRLSGQPRVASAEELARWADAVPAVGEFVPAAATLLGGHGIGLGERFFNREFPDGVLAAYGPELVAFFAERVRNTTGSDHMVRYRVRQLVETIRGAAGDTVAQPLVQAATERGFLDAAE
Round_8	Bacteria/Archaea/Eukaryotes	Asgard_ASG072_00641	MVENLVLKPINIPIKRIFAQDENYTFLVGAGISMERPTSLPSAFAIVETLIRMCVPAEEVDKVLKLNNMRYELVVETIQKYFDPELKIMDYFEHFNVPNILHYFLAQTIKQEHYVVTTNFDYLIEHALLNILEDKARIIPVITRKDFLAFFDPHKLLTDGKYALYKLHGSKRNIITGEETTNSLITTLYALGREREEGETFAIEPYKKPAVNKLLEDRTLVVMGYSGSDDFDIGPTLKELHNTSKIIWISHASESTPEILTIEQTADSLGIADFSREDRLLLEIAHESKKRKIPLEIYKINVNTAQFVTEVLWSLSLRDLSLPDLDSTPSSSLDLKKWLATVLSTEDLVKKYMLVWDLYYRLSQPEDALRIGDKGREIAEKRGNLELISTFLNNNGTIYMEQGNTQEALEHYDKALKLGDVDRKAMTLNNIGMIYKSQQNYQTALEWFEQALEIVKKSENLTEITVILTNIGLTYYTQNNLQLALNHYQEALKTNEPVGDLFTKAKLLSNIGSVHFSQNNLEM
Round_8	Bacteria/Archaea/Eukaryotes	GCA_016745375.1-Ani_WIOS01000046.1_i000_018067 | KAG1938833.1 | 6177839:6188241:+	MNMKNKKKTEKERSFDLSCWSLSEVSTTKTCSIFSFVPHIMNMSRMASVVSVKTEKRPSPDSEDGDTVAKKARKLLPSLKTKRAPELVLVIGTGVSSAVAPQVPALRSWKGLIQALLDAANDFDLLEEEESRRFQKSLQEDKNLVHVAHDLIQKLSPRTGNVRSTFFKDCLYEVFDDLECKMENVGKHLLRSVLQLMESGALVLTTNFDNLLEIYAAHQGTKLESLDLTDEKKVLEWAQEKRRLSVLHIHGVYTNPSGIVLHPAGYQNVLRNTEVMREIQKLYETKSFVFLGCGRTVDDTTFQALFLEAVKHKSDLEHFMLVRREDVGEFKKLRDNMLDKGIKVISYGNEYADLPEYFERLANEICNRDVDRDVVTNGWGKLGLHF
Round_8	Bacteria/Archaea/Eukaryotes	GCA_000750735.1-Fun_JPJU01000042.1_i000_000203 | KFY18016.1 | 2101:3500:+	MSALDEVVKKAARFQEQILARLRSDLKNNQLAIITGAGVTLNVTADTSGNPLSRITWTDLMRNGLDHLVSEGYVDTSNRRTKRAYNALEDPEVDGLLDAANIVTSQMKQHGQFSPWLESVFGSLSQEIRHPALIDVLKALYERGATLLTTNYDDVLEKHCGLQRIGRSNQDDVSRFQRGDLKGVFHIHGSYLDAHEVVLDTTDYYEVKHSGVVQHMLKAFLHNKTILFVGCGSGLEDPNFDALLRWASKRHKNLPRQHYLLIRDDDSVNYQPLLRVKCGPRYEDLVLYLKRLVDDKTEVQTQKCPPSLNAPTRGLSAYMFFANEHRDNVRDENPGISFGQVGKVLGDRWKALNEEQRAPYEAKAALDKKRYRDEKASYNANADKKESS
Round_8	Bacteria/Archaea/Eukaryotes	Asgard_ASG044_04712	MNLKVLDFIRKRKATFFLGAGISMIPPSCLPSWWQINHTILDALTDESVSLVPEVRELTRLIKKREDDGKLPPEFVAEIITDRIGESYFDVLQALEGDTPNQAHLWLAKLAKAGLLTAIVTTNFDTLIERAFEIVGASLRVFVHLEDYENMDLPEELSTSTKETPCMLLKLHGTATQPNTCIDTLAQRKRGLHPTILNALNLVGSRTFWIILGYSGADLEANSNYLGIRARMNNSPGFTWLHLPDREPLSVVAELADLYGGERGMIEFGILPGWLSDLEDVLPPQISSPEAAVLSSEEIEQIKTETTRSISQHASDWAKARGTAECVITLSDIAIRAGCHDEARSVLLNLLNEINEVEMTSFGLGIVYQELGDIAMHIGENKEALTYYQQSTTHFRDVKHMEGVFHSLQGATKIQTSFGHYAEAEKNLKEYLEYTRSTNDSEAYIHALIDIGSFYREIGKLQNGLEVMQEALPLAIQQGLEILRAHILLGISMIEMELGNPVDAERHATEASNVYSRLGNDSFLSETLRHLAQIHWKRGDVQYAFELLEQAKTKANLAGNKSRMVRAEQVRGEFLVQLGNYSDGETILRKVAKVAESYGNVNLLIVVWQNLGLALQMQGKLEESYTVYKNALTKSEMLELDVQSAGLRNNLGILSEQLGHHKDALENYQAADEVFKRTGQLESIANSKGNIANIHYRLENFEESKNYYRNALDIFEKLQDIGGILRTRYNLANVIYQSGDIQQAKEQYERAISMAEEYSQPALRDYFQLNYANVLFQLEDYPTALELYIKTYASSIGRKDYSQAGMASYYAGLAYLRMNQLQKAIEAVEQAISVWGVLEEEPPMMADAREFL
Round_8	Bacteria/Archaea/Eukaryotes	Asgard_ASG055_05829	MKDLFVEVHGKKIELHKETWDESGLPPGFSLPGISLDLNGLHVKSILEIEGLGALSVLETLDLGGNQLTKIEGLESLSNLQTLDLHENQITRIEGLESLSNLETLKLGGNRITKIEGLESLSNLRVLYLVGNRITEIGGLESLSNLQTLVLGGNRITKIEGLESLSKLSELFLFDNRITEIEGLESLKLYKLNLARNRITEVKGLESHSKLYKLNLTGNRITEIQGLDSLSNLETLDLAENRITEIQGLDSLFNLNKLDLTNNQIMEIQGLDSLFNLNKLYLTNNRVAEIKGLSLLRELWELKLDGNPIIESQRELMEDARKAVEFCLFGRDFDLKKFLTGPSPKTFLIGAGCSTDPPSSLPDGRTMIEAIIRFAGDEREVDELLKLKPLRFEGVMGTFQTVDPDLRIINYYGDCESPNLQHLFLAKMIRQGHFVITTNFDFLIERALLLSGVSRNAIVPVITEADFKQYENPAELFHQGRRCVYKIHGSTKNIITGEDTRASLVATIQAFAANKEGMSLFQLEAFKQPFFENITKNRTLVVMGYSGSDDFDIVPALKALSHLQTVIWIHHQPNADQTVRIIEEDKEFDTIEGEKTNLILTDIRHNISKVYRIDVDTPELIAGILDSNTVEAQKEYIMRPLKWLKSTFGEIKPVYKDYFTTSLFLQTGNYKDALRAAKKYLNTACRDGNLEREAYALTCLLMALSTLGDFKEALSYGKRALKLYNKLKKEDEKPNVIYHIGNAYKELGKYKKALKHMKKALKLSTKLGDEPARAYCLNAIGMIQDRKAGSSISLETYKEAYAIFERAGHLAGLLATLNNIGYSYYVQRNYGKARKYYLKGLEIAKELNNLGSQTHFLNNLGMLALDEASEKKSQADKDRYRKSAIKHLKKAFKISNHLGTRVSMALYAN
Round_8	Bacteria/Archaea/Eukaryotes	SPSP025.0722.00001.C001_00135 C ATG TGA 145489 146697 Valid CHN51_RS00680 1209 @WP_164088930.1@ CHN51_RS00680 1 145489 146697 | SIR2 family protein (translation)	MSSDIEAATQLDRHLRAPRQVWLTGAGISFGAGLPLMYPLTDRILGLLANDADHAEAYRLIGSVKKDLPETLHIEHILSHLGDLIALSERANDQSTALDGERVHKDALISAHHLILRHIRDILKWGYRPANGDQEEKVGKFGEPIVTVDEHRKFVRALYKINRAGLDDQREAIQFVTTNYDTLIEDALALELIPYVDGFEGGAIAAWDERIFDAQREDLKAKAVLTKLHGSIDWFRSSSENGRLFRVRHDDQFPDRSDASGNVVIYPQSTKYMATREDPFGYLFQRLRGLLSQNRQQVLFVCGYSFGDEHIDAIIAEHLLHKDNKTTLVAFSDERQEKLEEWGNSSAGERIFVLSKAGLYRGNSGPFFPNPDVENDRTWWTFSGATNLLENGLPDDVAEAIA
Round_8	Bacteria/Archaea/Eukaryotes	PECA002.0722.00007.C001_02119 D ATG TAA 2345076 2346089 Valid GBN63_RS10605 1014 @WP_239768381.1@ GBN63_RS10605 1 2345076 2346089 | SIR2 family protein (translation)	MDELDYAKQAQRFYQQAPTIILGSGASAAFGLSGMGALATHLLQSIDLSRSDGAAKDKWQQFSEMLNNGKDLETALHEVRLPADLTEQVVHLTWKLLNPQDIDVFNQSIQQSNFFPLSGLVSSLFRSALNEINIITTNYDRLAEYAVEQAGHHHYTGFSHGFCRTQKGTEHIRCNRIVKILKVHGSLDWFISPLNDIVGYSHLNLIPDNHIPKIVTPGIEKYSATYHEPFRTIINLADNAIRNATSYLCIGFGFNDEHIQEKLVEKCVRENACITLITHGLTNSARDFLLSGKVKNFLAIECGKERSGSIIYSSEATSPVFVDDDYWSLKGYLKLVC
Round_8	Bacteria/Archaea/Eukaryotes	Asgard_ASG036_02055	MKLTSLTITELIKSDSKLTFLVGAGCSVDSPSRQPAGRAMMDAMIEYTCPESDQDKIRNIKDLRFEGLVEKIRDALDNDLKIIDYYGQCDKPNLQHFFLADMIRKGNYVMTTNFDFLIEHALLELGVSKEDIITIITRNDFEKYSNPDELVEQKKLTLYKIHGSTENIITGESTKDTLVATIQAFGSNKEGLNVFQIEPFKKPLFDNISKGRSLVVMGYSGSDDFDVVPTLKVLKNIKNVIWFNFVYDDEGKTKVYEIDDSTIEITEDLDKTTQILAEVQRMKNSEHVYRIDANLSRIIKEIIEIKPDLSAKEFSLSPIEWLESEINRPHLIDKLTIAFEIFRDFNMYDDALRCQEEILEWARKENNKNWISTAINNIGVIFMDKGQYSEALNKYNEAIAINEELCQQNKLAASYSNIAAIHHFRNEYEEALEKYEYGMELYEKIGDLEGLVVNSISIARIHYERGAYQKSLELLEKALNICDQLGDLNKKTTVFSDIGRVNESLSKYSEALQYYDKSLKLAEQLGHMRQISNIYNNMGLIFYRKSNYNKALKYYYLSLEIDEKLGHLPSKAVSLCNIADIHSAHGNFSKALELLKEALKIQEKAGIIMEKANIMGSIGNILYNQAKYDDALKKFNEALEVYEKVDSLTNKAQALKNIGAVHKIKGDYQKALKYYTEALEIHERLGEVARKANCLYLIGSIYLNQKRYNEAFNIYTESLEIAERLGDLELQAKNMNALGLVYKSIGNNGKALQSYQNAMEIFENLDQEQNIGVTLSNIGAIYKEQGNMDTALETFEKSLMILNKYNDLLQKSFTLDFIGELYFIKGEINKSLKYYNEAIKLKQEIGLPQKMIASLANLGNLFRRRLKDYSQALVYFEKAFQIAEETEDLMSKAIILSNKAFVYEDQEDYTKAIKLHLEALEIDEELNNFQGIDSKAFNIAVNYRSLEIFDKAIEYYQKSFNAAKKIGDLESQANTLWHIGNTYQSWEKYSDAIIALEKAQQLYKAVQDKVGVDNCLYKIGEIYDHNEEYQKALDAFKKALDFATEINDLPNIGYYQYTIGRLYFSMQKYKEAIVPLKKSIEIRQNLDDSEGLGACFWRLGNCYANIGDFQASFVSFQKSLEYYKKAQRKDAVARSMVDLGKALEKSGDQKYANQKYKIAMQMYEELGNIEEAEKCRKLSK
Round_8	Bacteria/Archaea/Eukaryotes	GCA_008080765_02534	MKLTSLTITELIKSDSKLTFLVGAGCSVDSPSRQPAGRAMMDAMIEYTCPESDQDKIRNIKDLRFEGLVEKIRDALDNDLKIIDYYGQCDKPNLQHFFLADMIRKGNYVMTTNFDFLIEHALLELGVSKEDIITIITRNDFEKYSNPDELVEQKKLTLYKIHGSTENIITGESTKDTLVATIQAFGSNKEGLNVFQIEPFKKPLFDNISKGRSLVVMGYSGSDDFDVVPTLKVLKNIKNVIWFNFVYDDEGKTKVYEIDDSTIEITEDLDKTTQILAEVQRMKNSEHVYRIDANLSRIIKEIIEIKPDLSAKEFSLSPIEWLESEINRPHLIDKLTIAFEIFRDFNMYDDALRCQEEILEWARKENNKNWISTAINNIGVIFMDKGQYSEALNKYNEAIAINEELCQQNKLAASYSNIAAIHHFRNEYEEALEKYEYGMELYEKIGDLEGLVVNSISIARIHYERGAYQKSLELLEKALNICDQLGDLNKKTTVFSDIGRVNESLSKYSEALQYYDKSLKLAEQLGHMRQISNIYNNMGLIFYRKSNYNKALKYYYLSLEIDEKLGHLPSKAVSLCNIADIHSAHGNFSKALELLKEALKIQEKAGIIMEKANIMGSIGNILYNQAKYDDALKKFNEALEVYEKVDSLTNKAQALKNIGAVHKIKGDYQKALKYYTEALEIHERLGEVARKANCLYLIGSIYLNQKRYNEAFNIYTESLEIAERLGDLELQAKNMNALGLVYKSIGNNGKALQSYQNAMEIFENLDQEQNIGVTLSNIGAIYKEQGNMDTALETFEKSLMILNKYNDLLQKSFTLDFIGELYFIKGEINKSLKYYNEAIKLKQEIGLPQKMIASLANLGNLFRRRLKDYSQALVYFEKAFQIAEETEDLMSKAIILSNKAFVYEDQEDYTKAIKLHLEALEIDEELNNFQGIDSKAFNIAVNYRSLEIFDKAIEYYQKSFNAAKKIGDLESQANTLWHIGNTYQSWEKYSDAIIALEKAQQLYKAVQDKVGVDNCLYKIGEIYDHNEEYQKALDAFKKALDFATEINDLPNIGYYQYTIGRLYFSMQKYKEAIVPLKKSIEIRQNLDDSEGLGACFWRLGNCYANIGDFQASFVSFQKSLEYYKKAQRKDAVARSMVDLGKALEKSGDQKYANQKYKIAMQMYEELGNIEEAEKCRKLSK
Round_8	Bacteria/Archaea/Eukaryotes	SELI001.0722.00001.C001_04264 C ATG TGA 4511050 4513488 Valid XJ20_RS21080 2439 @WP_046374611.1@ XJ20_RS21080 1 4511050 4513488 | SIR2 family protein (translation)	MNDNTQQGKTMDIKQALFQALKGNSVLFLGAGFSYEARNKFSNRFPSANELSEDIQSRLTSPDDGVLSLKESSEDYIDEFGKEKLFSLISETFRTKDTTKDYSSLAKINWKRIYTTNYDDLVETTYRSANKTINSLLMTDEPALMTADDTTCLHLNGFVEKMALNKFNAEFKLTETSYLTRMFSNGKWKTIFNADLRECDYIFFIGYSLYDIDIELLLIENSEIKDKIVFITAPEPNSRLVKKLVKYGSVHNIGISGFLDELSISIDTWKEIKQEFHFTQLRRFISPTPHTDFKTNDIVSLFLYGKENQPLIKNAIEKKESGYYIFRSKIKHLDYDLRNHSCVVVHAKLANGKTLFCLGALEYLIEMGYTPFVLDLGKEITVREVEELKKEKKPLLLIENYHRHLKNLELIASLNTDGIKLLLSSRTELHEIYNEEITSIGWSHIDINVNYLTNEEIESVAKLMSSNGLFGEKSRLNDKGKTDLLKNKLRREFSLILGEILQAPQITERIESLLDLVNKDSELEDCLLICSIASYLSYDLDSIDIQTLTSVRGIDGVKYLKNEVASQILEKNNRLVLLKNSVLAKVIIERKSASDPRGMLEFLVSLYESLNKYSNGEAKYNVFMKDVNVFSNLLKIFGLKNVVFIDEFYERVRLYSDNSKNQHFWLQFAIAKLSIKDYPTAERFIQTTYSLAQGKSYNHDWVNCQYARLLIETASTLTSKEDRIDRIKQAHALIIGQNNRQYPFRVANKYFDFLEEVERDIDLDTKKVIAGLLREFDAKYIKTKLAMNNQSHQVMEQFRRRCNGFFRANPTL
Round_8	Bacteria/Archaea/Eukaryotes	ACSP033.0722.00001.C001_02102 C TTG TAA 2311618 2312793 Valid EAG14_RS10380 1176 @WP_121728800.1@ EAG14_RS10380 1 2311618 2312793 | SIR2 family protein (translation)	MTNTVHNPDQYIFDFKHIISHGRKKIGILIGAGAPVSVNVGKAGAYEPLIPNVAGLTELIRAGLKDEFKEAFKEVEKQIQNSNIELALSRIRALAEVIGESKVCGLNAEGFQSLSQQICALIYEIVSKHLPAGENPFSDTISWINGINRNHPVEIFTTNYDLLFEEAMERVKTPYFDGFSGSKVPFFDPSSISNNDLPKRWVRLWKLHGSIGWSKSDSGEIVRSNADAGSTMVYPSHIKYDQTQSAPFSSLFERLKNFLLEPDTLLICSGFSFADAHISAKLSECMSANPSSALIALQYQNLDKEVHAADLASRCPNISVYCRDGAIINGIKAPWKLGDPPSKNWEVIRAEYWKEGQFLLGDFKLLARFLAMSGGGKTKAIESAPEVATDE
Round_8	Bacteria/Archaea/Eukaryotes	BAMY001.0722.00006.C001_02842 C ATG TAG 2753073 2756585 Valid EXW30_RS14135 3513 @WP_131230387.1@ EXW30_RS14135 1 2753073 2756585 | DUF4020 domain-containing protein (translation)	MIFLGKGESGMWITSEVEIPDELIDHLEQGKLVLFVGAGVSMKGKSNLPNFDDLVDEISKALYVERREMTEPHDYYLGKIAKTKDVHQVARDLVNIEKSKPNPLHYAIPRLFPLDTDVRIVTTNFDQHFTSVITEMNRELNIYYAPALPTGRAFKGLAYIHGNIEQEKEALILTDGDFGRAYLTEGWARRFLVDLFSNYTVLFVGYSHNDPVMKYLATGLPPSTRRYAFVAQGDNTYHWEHLGIRPIVYPNKANNHQALVKAVKRWAELMGDNYITKRMRIRDIVTVPPSVEQEQLSYIKQSIKKIETVRYFVEFARDYEWVEWLEAEGKLRNLFLLTANYDEVDELLAEWLVEQFLFSHQKELFQLIFKNHSKISPLLWRTICTYLNETKETMDPLLFAKWTLLVLETAEKDSSSIEMISYLLQKCSFPEHKEIGLLLLTFILDGKLKLKRVRRWGNDTQESIELEESSRIPMPIFSHVERIWKEKMRPHITYYANPIMVTGLEKIQLLSLRQNALKRRDREISEQELQQNDFTFLIQIVKECLTYLCENNEKKANYYITEMIETDSVLQKRIAIEAMSKNVFVTADAKLKWLLHEGLLLDVTYKHEVFQLLKNYYADALEETKEEIIQTVLEHLAEERAFDACLVLDTLFACDSNSRCTIEGYELMKQKHPHFSSDRYSVPKKEYIEQSITCNVTADGLLQLKDDEIMKQVRQFSQDGVFEQSHFVEMLSKACKLNVEWSISFAYQLVGVHEISNEVWFVCIREWRNNRNLTSEQIQRIIPLLQKFVRNTTFHWLISSFLYEISNRLEELEENSIRVIKRFAFSVFPQVMRGETDFKIGKQEFYNESIQHPVGKMTAVLLKLLSYDHLYDRNVYEYLFLFEEQVRVTSERTNFMLARLTADITFLYHIEKQWCRKYVLPYLDLKKENELTKYAWAGLCYTQINLPLFTEMKRYIKYAVEHLELLHPYTREAFLKWLSFVFIKCVLYWEQKTDWLYPLLMQENEENKIKFMQYVCYYVKTLSGKEQQKFWTAWLHVFLRERPKMGVISTREYMMLLRIVLCMDEILEKGLCIISSKFLGVEGQCNQEEMKQLFIEMLEKKDSMKAYKEQYANVFFILLQTRQEADLLENEIIQIKELLIQYEVEKDVLNLIENEMIRIGIVMGNLQGEL
Round_8	Bacteria/Archaea/Eukaryotes	BAMY001.0722.00008.C001_02835 C ATG TAG 2739315 2742827 Valid EXW31_RS14465 3513 @WP_215571748.1@ EXW31_RS14465 1 2739315 2742827 | DUF4020 domain-containing protein (translation)	MIFLGKGESGMWITSEVEIPDELIDHLEQGKLVLFVGAGVSMKGKSNLPNFDDLVDEISKALYVERREMTEPHDYYLGKIAKTKDVHQVARDLVNIEKSKPNPLHYAIPRLFPLDTDVRIVTTNFDQHFTSVITEMNRELNIYYAPALPTGRAFKGLAYIHGNIEQEKEALILTDGDFGRAYLTEGWARRFLVDLFSNYTVLFVGYSHNDPVMKYLATGLPPSTRRYAFVAQGDNTYHWEHLGIRPIVYPNKANNHQALVKAVKRWAELMGDNYITKRMRIRDIVTVPPSVEQEQLSYIKQSIKKIETVRYFVEFARDYEWVEWLEAEGKLRNLFLLTANYDEVDELLAEWLVEQFLFSHQKELFQLIFKNHSKISPLLWRTICTYLNETKETMDPLLFAKWTLLVLETAEKDSSSIEMISYLLQKCSFPEHKEIGLLLLTFILDGKLKLKRVRRWGNDTQESIELEESSRIPMPIFSHVERIWKEKMRPHITYYANPIMVTGLEKIQLLSLRQNALKRRDREISEQELQQNDFTFLIQIVKECLTYLCENNEKKANYYITEMIETDSVLQKRIAIEAMSKNVFVTADAKLKWLLHEGLLLDVTYKHEVFQLLKNYYADALEETKEEIIQTVLEHLAEERAFDACLVLDTLFACDSNSRCTIEGYELMKQKHPHFSSDRYSVPKKEYIEQSITCNVTADGLLQLKDDEIMKQVRQFSQDGVFEQRHFVEMLSKACKLNVEWSISFAYQLVGVHEISNEVWFVCIREWRNNRNLTSEQIQRIIPLLQKFVRNTTFHWLISSFLYEISNRLEELEENSIRVIKRFAFSVFPQVMRGETDFKIGKQEFYNESIQHPVGKMTAVLLKLLSYDHLYDRNVYEYLFLFEEQVRVTSERTNFMLARLTADITFLYHIEKQWCRKYVLPYLDLKKENELTKYAWAGLCYTQINLPLFTEMKRYIKYAVEHLELLHPYTREAFLKWLSFVFIKCVLYWEQKTDWLYPLLMQENEENKIKFMQYVCYYVKTLSGKEQQKFWTAWLHVFLRERPKMGVISTREYMMLLRIVLCMDEILEKGLCIISSKFLGVEGQCNQEEMKQLFIEMLEKKDSMKAYKEQYANVFFILLQTRQEADLLENEIIQIKELLIQYEVEKDVLNLIENEMIRIGIVMGNLQGEL
Round_8	Bacteria/Archaea/Eukaryotes	BAMY001.0722.00019.C001_02927 C ATG TAG 2798493 2802005 Valid EXW38_RS14555 3513 @WP_215571748.1@ EXW38_RS14555 1 2798493 2802005 | DUF4020 domain-containing protein (translation)	MIFLGKGESGMWITSEVEIPDELIDHLEQGKLVLFVGAGVSMKGKSNLPNFDDLVDEISKALYVERREMTEPHDYYLGKIAKTKDVHQVARDLVNIEKSKPNPLHYAIPRLFPLDTDVRIVTTNFDQHFTSVITEMNRELNIYYAPALPTGRAFKGLAYIHGNIEQEKEALILTDGDFGRAYLTEGWARRFLVDLFSNYTVLFVGYSHNDPVMKYLATGLPPSTRRYAFVAQGDNTYHWEHLGIRPIVYPNKANNHQALVKAVKRWAELMGDNYITKRMRIRDIVTVPPSVEQEQLSYIKQSIKKIETVRYFVEFARDYEWVEWLEAEGKLRNLFLLTANYDEVDELLAEWLVEQFLFSHQKELFQLIFKNHSKISPLLWRTICTYLNETKETMDPLLFAKWTLLVLETAEKDSSSIEMISYLLQKCSFPEHKEIGLLLLTFILDGKLKLKRVRRWGNDTQESIELEESSRIPMPIFSHVERIWKEKMRPHITYYANPIMVTGLEKIQLLSLRQNALKRRDREISEQELQQNDFTFLIQIVKECLTYLCENNEKKANYYITEMIETDSVLQKRIAIEAMSKNVFVTADAKLKWLLHEGLLLDVTYKHEVFQLLKNYYADALEETKEEIIQTVLEHLAEERAFDACLVLDTLFACDSNSRCTIEGYELMKQKHPHFSSDRYSVPKKEYIEQSITCNVTADGLLQLKDDEIMKQVRQFSQDGVFEQRHFVEMLSKACKLNVEWSISFAYQLVGVHEISNEVWFVCIREWRNNRNLTSEQIQRIIPLLQKFVRNTTFHWLISSFLYEISNRLEELEENSIRVIKRFAFSVFPQVMRGETDFKIGKQEFYNESIQHPVGKMTAVLLKLLSYDHLYDRNVYEYLFLFEEQVRVTSERTNFMLARLTADITFLYHIEKQWCRKYVLPYLDLKKENELTKYAWAGLCYTQINLPLFTEMKRYIKYAVEHLELLHPYTREAFLKWLSFVFIKCVLYWEQKTDWLYPLLMQENEENKIKFMQYVCYYVKTLSGKEQQKFWTAWLHVFLRERPKMGVISTREYMMLLRIVLCMDEILEKGLCIISSKFLGVEGQCNQEEMKQLFIEMLEKKDSMKAYKEQYANVFFILLQTRQEADLLENEIIQIKELLIQYEVEKDVLNLIENEMIRIGIVMGNLQGEL
Round_8	Bacteria/Archaea/Eukaryotes	GCA_003845795.1-Ani_CM011691.1_i000_016275 | TMS07496.1 | 11813252:11819702:+	MASVVAVKTEKRPAADSQDADSNAKKPRKLLPSLKTKRAPELVLVIGTGVSSAVAPQVPALRSWKGLIQALLDAANDFDLLEEEESRRFQKHMQEDKNLVHVAHDLIQKLSPRTGNVRSTFFKDCLYEVFDDLECKMEHAGKHLLRSVLQLMESGALVLTTNFDNLLEIYAAHQGTKLESLDLTDEKKVLEWAQEKRRLSVLHIHGVYTNPSGIVLHPAGYQNVLRNTEVMREIQKLYETKSFVFLGCGRTVDDTTFQALFLEAVKHKSDLEHFMLVRREDVGEFKKLRDNMLDKGIKVISYGDEYADLPEYFERLANEICNRDVSTNGWGSPSQNGEEQQNGFNTQKSLLQDYHS
Round_8	Bacteria/Archaea/Eukaryotes	RHPU001.0722.00004.P004_00078 C ATG TGA 74982 76193 Valid KP800_RS26365 1212 @WP_052114288.1@ KP800_RS26365 1 74982 76193 | SIR2 family protein (translation)	MPSEIVHNPDQYMTALRTIIAGGRKRIGLLLGAGASAGMKKADGTYPLIPAVAGLTKLVLDELEKDFGKQIAELMKELAPKNDIESLLSRIRSLAKVIGPAKIHELDGPGYAQFGERVCEEIGKVVTVTLPASGSAYSDIVTWITGAGRDNPIEIFTTNYDLLLEEAFERVRAPYFDGFTGGREPFFDPVTVSNNDLPARWTRLWKLHGSLGWCSNSKDEVIRSGKDNARHLVFPEHLKYEQTQKAPYAALLDRLRAFLATPDTLLISIGFSFADAHISARIDEGLAANPSASVFAFQFQKLANETCARELGRRLPNFSVYARDAALVNGSEGPWRVPSELPSKDWGPIRSSYWSEPLGGGPHEFTLGAIEPFARFFSASRSTQVFVTPAAPPAAAAPVSTVA
Round_8	Bacteria/Archaea/Eukaryotes	RHSP024.0722.00001.C002_00329 C ATG TGA 325920 327131 Valid BA939_RS16150 1212 @WP_052114288.1@ BA939_RS16150 1 325920 327131 | SIR2 family protein (translation)	MPSEIVHNPDQYMTALRTIIAGGRKRIGLLLGAGASAGMKKADGTYPLIPAVAGLTKLVLDELEKDFGKQIAELMKELAPKNDIESLLSRIRSLAKVIGPAKIHELDGPGYAQFGERVCEEIGKVVTVTLPASGSAYSDIVTWITGAGRDNPIEIFTTNYDLLLEEAFERVRAPYFDGFTGGREPFFDPVTVSNNDLPARWTRLWKLHGSLGWCSNSKDEVIRSGKDNARHLVFPEHLKYEQTQKAPYAALLDRLRAFLATPDTLLISIGFSFADAHISARIDEGLAANPSASVFAFQFQKLANETCARELGRRLPNFSVYARDAALVNGSEGPWRVPSELPSKDWGPIRSSYWSEPLGGGPHEFTLGAIEPFARFFSASRSTQVFVTPAAPPAAAAPVSTVA
Round_8	Bacteria/Archaea/Eukaryotes	PASO003.0722.00001.C001_00147 C ATG TAA 197203 199281 Valid D3H65_RS00760 2079 @WP_119048431.1@ D3H65_RS00760 1 197203 199281 | SIR2 family protein (translation)	MINIPGLQEGVVIFAGAGCSMAPPSSLPGWNQLNDAILDTLWDRMEQFGIRTRFRDQLLTAIRQKRAENTFPPDYQAQRMVERAGIRYFELLSAVDTDTYNAVQYYTAGLAKAGLLKAVVTTNFDQNFERAFAAYDIPFEAFYDEAGFNRLASQASSNGIPIIKIHGSCSSPASMVDTRKQRLKGRAKALQDALFQLLELHHFIFCGFSGQDFDDNRNYLGLQDAAPAAKGFTYTYMPGSKVRASMNEVIGYYGKKAQAVEYDPAQLLGELVQAARIGFTPFAAAEQVNTPLADRLREKSALLEPMDAINMLTALAESYGDEVTARFIYDKAWRERYQSDYEGEALSRFLLNHGRSYVFNFQDRIERAANVGVHIEQAEVGPPPPGMEDLFTNPARMNLKHTANTSPETPALIGLAQTYFAITGLFEDFPKKLSPYFRRDPSPAELADILYYYSFHALVQQDMEAIQFLHHAIQEMEADFDEPRLSQLLSRRAMFKLRINHPEALTSAREDVMRAKALAEKYHEPHLLALSALAQSILARKENDFATAFTQVGIAEKNYWELKRIPQYVETIVEYLKVLMLGFEQPDTNKQQLLDIFLDIEPKINAYVVDKINVFEPECCYLVGLFCFQYTNAPKATYMSWLADAVSLAEQNNQPANYAYFRETCQQLGILEEIEALINKTKAAAAGNQASN
Round_8	Bacteria/Archaea/Eukaryotes	BAFA001.0722.00001.C001_02159 D ATG TAA 2932742 2936335 Valid K6V30_RS11230 3594 @WP_055271355.1@ K6V30_RS11230 1 2932742 2936335 | SIR2 family protein (translation)	MGKFKDIDVVDAIKAMKTHIENGRMSLLVGSGASCCACKLYQDWYGLIKDMVAFLYADELKAKGVKVEQDKQFYCHYTIEKGGENSEKEIENIIRNIIEREGVLRIPAQFEKRTGLRESVEAYIESHTPQLSNDNTATLFGKSMSLGVSTNFLASMLKINWNAIFTTNYDNLLEHVAMMNGMQKFNASNRAADLSLRNMREMIVKLHGSIDFEHESNGFDCDKHRKYIITQEDYDDYPAKHEAFMQLMRISLLKDCLCIVGFSGKDANFIAWINWVREIIEMNSQNNTQDYPQAKDIKVFFIDARGDEQDDATRQYFENHRIYRILLTEGKVMELIGAEVSGNDDPERGSKLFKAFFDYLKAADEDSRSWHEDCVDEAIKEQINEQQRLITKSEEAEKEEKDELPGVEKQNEQHILHDTFSLWAKAYTLTGKHMLDVDIDESAANRLIRYDAYLRLVRGTHYQSHFIDAMVRRQEIGELEAQMALMALEQMQEDYENEELDLIDKIEKVLQNDAEQERVKRLKNRHLTLVSPLAPVEGDSDMAVYERCVRLAFTFEFGQLNGALKAWHPSEDFIMKKLMLLSLVDGKAIDGILSQSLLDKIHPSIERFRATQLANILSGSIRGTYSVDEFTDLAQHSIFSLRDWYFGSLIQPKERIYTYGNEADEDKKIRVEDAVRCLNFMLETPLMPQINMWSIVSTVQWYKVVHALFEKYPYPVLFYSSTINDSNTLRRIGQDFAYSGVLHAQLPEFVARMFKLITNKEPPLSYWTFHNICHLLSEIIKAVPSSHWDAFILKLWKEDFLPQFDEIRESDAVYKLICVGLSCTMNEDLVAIVINDCLEVVKTNGKYHIVQDLFYHLRTKHSRKVSTAIKPVLTEYISKMDNGNDFILLGNLYRVINKSQYKDIAKKIPALISYLGIKTSSVNGLVYYAKSDKKTLAIVKNALLDSGLLWENGIRKDGSFVRAGYIPIVDLDDTLEWTVEEVHTVYDKLEASAKTLLKRIKGDGFERIMRYEDLVYEMMKFIDLHRRELSDKEGLDILYNSLEEKYKLLTDYMELDKSIFSDINSEVEACLEDLAAKVKKEGIYCNIAYINVLVTRLLCRNRYSYRRVLDYMQYYVRYYLNTMEDLELLPQLRLLIDKLTLDEFRDLEQNVILCAELSILMAEKLHKLGVKSQGVDYWMNLKNDRYFNWSICDDVEA
Round_8	Bacteria/Archaea/Eukaryotes	GCA_003711585.2-Ani_CM011655.2_i000_006232 | KAE8295515.1 | 21877469:21883619:-	MASVVAVKTEKRPAADSQDADSNAKKPRKLLPSLKTKRAPELVLVIGTGVSSAVAPQVPALRSWKGLIQALLDAANDFDLLEEEESRRFQKHMQEDKNLVHVAHDLIQKLSPRTGNVRSTFFKDCLYEVFDDLECKMEHAGKHLLRSVLQLMESGALVLTTNFDNLLEIYAAHQGTKLESLDLTDEKKVLEWAQEKRRLSVLHIHGVYTNPSGIVLHPAGYQNVLRNTEVMREIQKLYETKSFVFLGCGRTVDDTTFQALFLEAVKHKSDLEHFMLVRREDVGEFKKLRDNMLDKGIKVISYGDEYADLPEYFERLANEICNRDVSTNGWGSPSQNGEEQQNGFNTQKSLLQG
Round_8	Bacteria/Archaea/Eukaryotes	GCA_004119915.2-Ani_CM014090.1_i000_015350 | TKS81295.1 | 23727495:23733510:-	MASVVAVKTEKRPAADSQDAADSNAKKPRKLLPSLKTKRAPELVLVIGTGVSSAVAPQVPALRSWKGLIQALLDAANDFDLLEEEESRRFQKHMQEDKNLVHVAHDLIQKLSPRTGNVRSTFFKDCLYEVFDDLECKMEHAGKHLLRSVLQLMESGALVLTTNFDNLLEIYAAHQGTKLESLDLTDEKKVLEWAQEKRRLSVLHIHGVYTNPSGIVLHPAGYQNVLRNTEVMREIQKLYETKSFVFLGCGRTVDDTTFQALFLEAVKHKSDLEHFMLVRREDVGEFKKLRDNMLDKGIKVISYGDEYADLPEYFERLANEICNRDVSTNGWGSPSQNGEEQQNGFNTQKSLLQG
Round_8	Bacteria/Archaea/Eukaryotes	HASP021.0722.00001.C001_02909 C ATG TAG 3337495 3338667 Valid E4T21_RS14600 1173 @WP_149285757.1@ E4T21_RS14600 1 3337495 3338667 | SIR2 family protein (translation)	MDELIDEEWFSQIEEHLKCSEQSWLMGAGISFDAKLPLMYPMTNKVKKDVESSHKKLYDEIITPLFEELPENCHIEHVLSHLGDYAALAERNKEKKITINRSEIELVRLEEAHNIILESISNVIRCGYVEDKDGNTVEEGTPSVPIVDIGAHLEFVDTLFNHASAGVHERRKTVNIFTTNYDTLLEDALALNKVPYWDGFAGGAVAHRTQRYGEPTPSNGQRANLIKMHGSIDWFLCDKGYVWRVRDNDRYPKVDRRVLIYPQATKYIATQQDPFSTQFDLFRKSLNSSNSNTLAVCGYSFGDDHINNEIEFALSKEENKTVLLAFLECRDGIPACLERWRSSFFGSRVIIASLHGLYVGNQGPFKRKSDSDYWWTFRGVTSVLKNGCEV
Round_8	Bacteria/Archaea/Eukaryotes	GCA_003186165.1-Ani_CP026245.1_i000_003184 | AWO99392.1 | 21269050:21277427:+	MASVVAVKTEKRPAADPQDADSNAKKPRKLLPSLKTKRAPELVLVIGTGVSSAVAPQVPALRSWKGLIQALLDAANDFDLLEEEESRRFQKHMQEDKNLVHVAHDLIQKLSPRTGNVRSTFFKDCLYEVFDDLECKMEHAGKHLLRSVLQLMESGALVLTTNFDNLLEIYAAHQGTKLESLDLTDEKKVLEWAQEKRRLSVLHIHGVYTNPSGIVLHPAGYQNVLRNTEVMREIQKLYETKSFVFLGCGRTVDDTTFQALFLEAVKHKSDLEHFMLVRREDVGEFKKLRDNMLDKGIKVISYGDEYADLPEYFERLANEICNRDVATNGWGSPSLNGEEQQNGFNTQKSLLQDNRS
Round_8	Bacteria/Archaea/Eukaryotes	MYPU003.0722.00001.C001_04005 C ATG TAG 4097894 4100950 Valid G6N28_RS19895 3057 @WP_163903256.1@ G6N28_RS19895 1 4097894 4100950 | SIR2 family protein (translation)	MSYNRAVTIEGIVAAIKGNRLVVVCGAGTTAATMPSSRFRDWRSLLEHGIETVVQTGIDEAEWAEVNRRQIEIARRPSDYASVAQNIASRLGKRGFSNWLYETVGSLAEPERPELIQAIASLGMPIATTNYDVLIERVANRDRVTWREYDNMQRALNGAINAVMHLHGCYLDPDTVVFGSESYGAIVENRSAQSIQWLMAGGKSILFVGASGTLEDPNLGRLIARIDEDIPNSGNEHYLLCRNSERDTLTEQYRETPITVVPFESDNYADLPEFITRIGSAAGRTPALITRQSYHRAARDALLQRVQSESIVAIDDANTITDLDKLIVRPVLLSAPHEKILSSIDQYEAGKKDIRLDPAKDAREEKLVLVVGEEISGITTALEWLIMTRTNDEISTVPVLVDYRELPSGVRGLDRLIRRNLAESCGIPPHEPLEGIILGVDDIVPRPGNRTFDRFIEDLKADWIQGCFLSCSLGAEAELITALENAGLTPAVRYMGRMTKRDVRALVRLAVDDDRAEVMLEKVQQTLNVEGLPRTAWNIALLLDVFIKTSLTIQAVTPVTLLDQFVSSLLGREIFEDSRFSIDARDREAILSALASLYARNKAGALAEDDVVRFLTELFEEYGWNESPTAMLESLKARHILTTRRSDPKNIVRFAQSSYLYLFAAKQAKEDPPFKEELIDDGLFYSKIITHYASLVRNDQGVLERVHALVDREECSDERSASIFGPARTSGTDHPLGLDSVVAAVTSAETEPLDDDESGAHAGQSDSDDEEETDDDLNYVIENAVVRSSEPFPARSMRDAPHIQKALRALSLVSNVLRDSELVRNMPLKVKTLKKTVHLWADMVYLFEQDDDFQDFMSDLADELAQDDERSEKQIADAKAKMQAQFPLFFCLTAMAGSLSSKKLEVAIQQAFDDLIEECPKAAIMAALLSLTVESSDWPSQFARAAEKFHETPAVFDVMFSLARSQYVNERMTAEQRTDAERFFRIILERGGYNVGRFMERLRVDRARATAASKALGR
Round_8	Bacteria/Archaea/Eukaryotes	MILU003.0722.00001.C001_00960 C ATG TAA 980387 983941 Valid IM777_RS04780 3555 @WP_194384814.1@ IM777_RS04780 1 980387 983941 | SIR2 family protein (translation)	MWITGDVELPDEVLAAQAEGRLVLFVGAGASVAPPSDLPLFGALAQKLADLARVHYDDAIAIDYFLGSMPDDFDTHGHTRDIITTGESLPNSTHRALIRLASATGSFRVVTTNFDDHLASAAAGEGIAIADKWIGPALPLGDDFEGLVHLHGSVTRHPRELVLTDQDFGRAYLTAAWATRFLLPMFQRFTVVFIGYSHDDPIMRYLALGLPSGTPRFVLTSADSAHDVKWKRLGVRPVAYPVTGHDHGALVQALEAWDVRARMGQIEHGARVQEIVSAGTALTPVDRDYLVERLSRREGAVDFAKATESVSTELKLEWLRWLESFAGFKQLFESGEVGDASAVLANWFSRSFLAEPGLHGAALQTVQRLGQTFAEPLFTTASFAVEELARADPTAGHRWRTILATSVHGFTAPARSDLLLPFAPGADPQSVSALRFAVRPFLVLKRRWFVEEPEAPTAVPDADVKWNGEEYSLTPHLSAAVQAAQPGDRSLGLALEEALTAAYDLLDTYRGESGWDALSFGRSAIEPHHQDEIREPIDAIIDALRDFGVRARGTEWDLPAGWWATERPLFRRIALHLTATDPNLDANTKLEWLLGRTDLYEDGLKHETYAVLAASVDGASSEIRQRVLQAVLLGPDLPAEAPDRDRHIEYGKYNLLVWLVTHAPAWMEATTALAALEQANKDFAPREHPDFDTWMSSGTWGGQLPMEPSEFAAAIRADAPTALADLLSRDFSEHAFDEPGWDDVLSLLAQAVEHDASMGEGLWNEVLAQATDQPRKAEMLRAIVAGWTKADLGSSAPIAVERASTLVSDAQAAHQIGRFLLEQIRMRVDDEEDDSLKGMRVMARALWLAHGSEFSHDEGTDVMSMAPLYLNSWPGSLALYWLTEIDRRWRQNRDDWSGLNEEERESVIQLLDGPRHALDATRPALASQLFFLFAADADFSSAHLLPLFNDDDSARLVWNAFLHHPRYNDRLLAAGLLDAMVTEWDRLGSITDEMIRQQFFGVVASVVSFAGITDQERQRLLDRSVLSENGAYAERFAQATTRFLGADRVDGAAVWDQWLRDHVQERLSGVPRIATAEELSCWADAVPHLDTAVPDGIALFDGHAPGFGEHPMTADFPAGVLAAHGAELIEFFAARASNTTPRGRAFSYRVRRLVDALRSELGDEVVDPLVGALRAKGVVDEPDV
Round_8	Bacteria/Archaea/Eukaryotes	Asgard_ASG166_00658	MKPSNLTIRDLITSDEKLTFLAGAGCSVEHPSCLPAGRPMMDTIINYICAKPEIEKIIKLEQLRFEALIEIVRDNLDPELKIIDFYSECENPNIQHFFLADMIKKGNFVITTNFDFLIEYALRQSGVFDDDIIVAITKEDFEKYKFPDELYTQGKNVLYKIHGSTKNIITGDDTKEYLVATIQAFGTNKEGLNVFQLEPFKHDLFVNITEGRSLIIMGYSGSDDFDIIPTLKALKNLKNVIWINYKQEIEMGSEKIYEINEETNQFLNKLEGGLQKVTQILFDIQQMDVAKHVYRIDVNTSKFVTELLQKKPNLKTTGYSIEIDDWIRKNIKEPGKFLKEYITSRIYLSFNEYNDALRCAEEALRLSDGERDYLFLLNYIGMIYYEQRKFAEALQKFEEIIAYRKSVGEMYGGDSILFYNMGMIYYKLKNYTKALNLIGESLQIERRLQKQRPLYHRPCFFGMGLIYKDIGNYSEAMKWFEMALQYDEKIGDLPGKAKCFNNIGLIYLEQKNYSQALERFESALKISENLADLVEKAISFNNIGDLYGEQEDYQRALKNYMLALNINEKFGYSANKAIVLQNIGFINEIQDNYPQALENYEKALEIFGYMNDIINKAELLNHLGQIYYDQENFEKALEKYINAFSIIEQISNLTDKSTFDDDFRGVYKNLDEMGYKYEVFQPVRRREDIIIKGKLLNNMGEIHQYHSKDLTTSKQFEEAFRNNPELLKVLDEGIQKGNLEFGDSSGLAYCFYGIGSIYDDQGKYELALTNYEEALQIFIQMEQSPHGILSELMVIKIKVLYNVGKIYRKQKKLKGALNQFEQVLMFTNIVGDKNNRASCFYQIALIFQEIKQYEEALKFYRDSLKIAEELGDLNMEALCLEKIAKMYELQGNYQEALKKYEEMLNIASKQEDATGKFLSFGHIAEIHLRNENFPEALKQFEEALKIAEDSKNLELKMHCIFSIAEVLKIQEKYEEAYKKFFEALSIAELLKKDSLKSMTLIHIAEIYMFKKKFQPALKKFEEAIQIAERLGDLEGKFHCLLNISDIHIMHSNLQVSKKALEQAFQIVYARMGMYDETPKGPTQMTDELNQKIQDVDKRWKQLNKLLKES
Round_8	Bacteria/Archaea/Eukaryotes	GCA_013396855.1-Ani_VWZJ01012055.1_i000_011239 | NXG65331.1 | 96667:100137:-	RKFLKSLIRKQPRDLLLVIGTGVSAAVAPGIPALCSWRSCIEAVIEAAEQLEVLHPGDVAEFRKKVIKDRDLLVVAHDLIRKMSPRTGDTKPNFFQDCLMEVFDNLEQHIQNPIVLQSILRLMERGTMVLTTNYDNLLEIFGQQQGKPMESLDLKDKDKVLQWARGHKKYGVLHIHGLYTDPCGMVLDPSGYKDVTQDPEVMEVLQNLYRTKSFLFLGCGETLRDQIFQALFLYTVKNKVDLEHYMLVLKENEDHFFKLQADMLLHGIKVVSYGDCFKQFPEYVEDLTAQICKQRSP
Round_8	Bacteria/Archaea/Eukaryotes	BOBR002.0722.00019.C001_01943 C TTG TGA 2097404 2101240 Valid EL288_RS09730 3837 @WP_080704461.1@ EL288_RS09730 1 2097404 2101240 | SIR2 family protein (translation)	MRFLADGPSIPDDLLLARDQGRVIFFCGAGVSRAHAKLPDFFGLARKVVSKLGVDQNSPAHKLIQEAQEIDRRVGVPGVISADRVFGLLERDFASRDIEEAVASALKPSTGCDLTAHRILLDLATTPEGSVQLVTTNFDRLFEDCGRKLPTWQPPRLPDPLHQNEINGVVYLHGRSTPTYTGAEGDGFVLSSSEFGRAYLSDGWATTFIREILNKYVVVFVGYTADDPPVQYLLEALRKASGRLENAYAFQSGDYGGAAARWQHKGVEAIPYSSDNEHAALWQSLEAWAERARDPDAWYAKVIDASKKGPAAVQPHERGQVAHVVSTYEGVKKFCVGEIFPPAEWLCVFDKYRRFAKPGSSGSLGHKGPYVDPFDLYGLDSDTTPSKPDPEDHYAKREAPTDAWDAFELNRLDRSPIRDENLAALRGHWANHSPRLVPRIGQLGVWLAKVCDQPAAVWWAAHQQSLNRSIQELISWELERSNRPIHKDIRNAWRSLFEAWNYVEDFHRDWYALQTVIKADGWSSAVTRRLGEVLRPHLSAEPDFWGGPKPPALVPDREDGARLFRMDVKYPETHEAITVTDEWCAIVVRVLRQNLELTLTLEHEIGGYGLSNISPIVQDSIEGADHHRTHGLSAAVIRFAELFSQLSKTNRAAAKREFLSWPTDDDTIFARLRIWASGNRSVVSDDDFGQFIASLSDDAFWNSYHQRDLLLVLANRWKKLSGKSRKLIEEKLVIGPKRWQREKIAAFDSRRAWSILNRIQWLQNSGCKLSASTRRQAKLLRAAVPDWKEDYGGKAAESLEGRTGWVRTNTSHEELAETPLSLVLLRAKERSGRSDDFLVENDPFSGLAAQRPARAFSALTYAAKRGNFPNWAWQRFLNSEARKNDKARLAWLIAERLARYPNAQLATILRPATDWLQDASAKLSKDCLPVFDRIFRKLAGVLRESPNEGRSGIVRGSKKPDWTMEAINSPTGKITQALFNDPRKDNLNQNQGFPPEWLVHAEALLTLPNDLRRHAIVILFHNLNWFFAVDPKWTEQYLLPALQGNDTDDRDAAWSGFLWGARTPNRELYMRLKNDMLEFAANPLPSRRSYGEIIAGMILAGWGTVDNVTGKRCISNDEMHSLLLTVDDEFRSRVLWQAQRWSDEKNENSHERWEGQLSELLQIWPRQLSARSPNTSARLCELAFSSGDQFPTIAALVLPLLSRIEHDHLMLPELRRSGDNIVDRYPEQALELLHAVLPDNALAWPYGVEGILKQIGEASGALNSDDRLISLKRRWDAR
Round_8	Bacteria/Archaea/Eukaryotes	Asgard_ASG084_04847	MLEVDFKKMNLEDYIVRLSDDDKPFDFSSLFSEKQIYTYLVGAGISMDPPANVPSARMFVKELFNYYTPKEEIMHLEQLESLRYEFLVEKVQNLFDKDLKFLDYLDLVKAPNAIHIFLANMIMRYNYVITTNFDYLIEIAMKNILSTYPSFHTYHQKFMIIITKDDYEKNVRLQFPVIKIHGSKWDCIKGRLTSKSLITTISALGKEREKGKTFAIEPYKKKLVDSITRDQNLVVMGYSGSDDFDISPMLRELNLNKALLWIEHDQNAENGKAEVYQYKVINDLTEVKSSLEISKLDKLLIELASIKNLKVYKIKARTIDFVKTKLAPIYRETFSTLKNEDSSNAISFNDYMKENHFEASESSKYRLAHEIYYELGDIESAERTALKGSILSKSEIEKVNQAYFTNALGLIELTKGDNEKALAQFEETLQLIENTNQINEKAAVFNNLAE
Round_8	Bacteria/Archaea/Eukaryotes	GCA_020726505.1-Fun_JAHLEZ010000009.1_i000_021018 | KAH6714572.1 | 1639871:1642812:+	MDPPNEAVKEAARRQEEILARLRNDLKNNRLAIITGAGVTLNVTADTSGKPLSRITWTGLIRNGLDYLVSEGYVDTSNRRTKRAYEALEDPEIDGLLDAANIVSSQMKQHGQFPTWLESVFGSLSQETRHPDLLDILNALHERGATLLTTNYDDILEKHCGLQCVGRSNQDDVSRFQRGDIDGVFHIHGSYHNAQEVILDTTDYYEVKHSDVVQDVLKTFLQYRTILFVGCGSGLQDPNFDVLLRWASERHKNLPHRHCLLIRDNDSVKYQPLVRVKYGPRHEDLVLYLKRLLDGQTEKQSLAASVGLDSTRDQTPLYKQCLRDLRATDPRIDKRRIEGSKDKLLQGSCSWLVRDAAFQSWWAHDDPHLLWIHGDPGKGKTMMMLSLYSELSSRIKATGSGAVVSYFFCQRTDPRLNHAVAVLRGLIFLLVAQDKQTLLPHLREKLDETEDLEGSSNLLYALFQMLIDLSVESRFSKVYLMIDALDECNTELSPFLGEIARSESLSYKIKWLVTSRKETIISKGLSSYERHCLTLELKSTHVSSSKSTIGAKAADLEQTKKRKRSPKRKKVAEAVTGRLDALANGLGKKADKEGKPKEKHTPGKEAVKTTAAAHGNVDDPIDATGNIPKKERKQKAHAYGLTPGYSPFPNYPMPTPEACEEVTRLLSELYGEVGPLSSIDVTGCSEVPDLLGAILRALLRASTTTSNFNMALKGLQDTFGLRESGKNKGSINWEAVLQADLLVVIEAIKSGGFAKVKGTNIKKILDTVYKQNRERRDTVTKEKDKETGKPVDIASAGREVLLQKDTEIVDENLLSMDYILEMTTDEAMEEMTKLPGVGVETASRVILFCMRRPSFAVDTHVWRHCKWLGWVPEKATRDQTFSHCEVRVPDHLKYALHQLFHRHGKTCGRCSANNSVRIEELESIICPIEHLVTRERRRY
Round_8	Bacteria/Archaea/Eukaryotes	SUMU001.0722.00001.C001_00549 D ATG TGA 521053 521988 Valid SMN_RS02725 936 @WP_025343724.1@ SMN_RS02725 1 521053 521988 | SIR2 family protein (translation)	MEILEIPPLPKEIKRAAELGELVIFIGAGMSYDLGCSDWNGLAKELIKTCENTLNENEPLINNFEANQLQNMLHNGVGNKKIITICNKILRDNQKEDIFLKQMKKSLNDDEDKVTKDNPKLKTYKDLFQLDGIFVTTNADRHIDQIFVSEQNIIYDGFTTNTPLINKNLYKIHGSITKPASLIFTVEQYFKRYKDQEFLGFLKKLFGTTVLFVGYGLGEFELLEYMYKGIDSKENKYFYLDGYYTHEAKICDFEQMYFEQMKIKLIPYSKDKKGFKQLPIIIEKWVEEIKSTSGVLQKNFDEIDEALRNPF
Round_8	Bacteria/Archaea/Eukaryotes	PALE001.0722.00001.C001_00727 D ATG TAA 801706 802815 Valid EIM92_RS03645 1110 @WP_125081528.1@ EIM92_RS03645 1 801706 802815 | SIR2 family protein (translation)	MNKSYVQYIENTIRLNPVFVVGSGLSAGAGISGMGQLATYLIENVNTDKFRQEDSSQWEQIKTRLIKEEKGLEEALQDSGDAISNLLLKEIIQQTWCCISDDEQKLILEISNDNDPTGFSRYFKTFKNSTTDTIHIITTNYDHLIEWSASSSGWRIWDGFHEGTIGSLLPVSELNERMKNVSLVGKRPVTRKHQHIRIYKPHGSLSWFKFPDGQVKKVQGIGNHLVPRLGRVQITPTIVTPGIGKYLETHKEPYNIILSEMKQVLSSSKALVFLGFGFNDLHIQGNFDSILRNNSIKKVILARELSDNAKELIDSNKIKNYIAVQKLEQGSQIISDVIEPFITEEPEHWTFKELLNQAWGADINESRSV
Round_8	Bacteria/Archaea/Eukaryotes	Asgard_ASG084_02462	MYIGPSQKQQAWQEALYKGNDNLLLNLSKTEPPGVTYFQIATYINGLYRMSSGPFVAIENVKSQIQRVLPLLKNLRKEMGWKQRDIDIGLLRMIRRSSALSFVIGAGVTIAAGGPSWPELVQVLLETALEKGHEISRMVPTPDSTPDHIQVRREVVKVERFKPEYEKKAKKVLKSIRKKKFDTEMLMEGAQLCYDLFGQFLFQHLTQIIYSRASKPSEIHKAIADLSYGQMVPERGPGIFPGVESIINYNFDDLMESALKEIQIPYVAWLMDNSEVKTIYNQLAKNNNWHLPIYHLHGYTPQDLFQITNINFIFSTAQYYQVYSGQKTGLIEEVLKRYLANPVHIALYVGCSFTDQSMNRMLREAENQYPGRFHFAILKLPEDLIGKIPTIDQLESISIPYYEMGVYPIWTQSFDEIPDIIHSLS
Round_8	Bacteria/Archaea/Eukaryotes	GCA_019059645.1-Ani_JAFELL010002444.1_i000_022111 | KAG7223136.1 | 1887990:1895111:+	MASVVAVKTEKRPAADSQDADSNAKKPRIWEAASLEPSSLNLCLPQRKLLPSLKTKRAPELVLVIGTGVSSAVAPQVPALRSWKGLIQALLDAANDFDLLEEEESRRFQKHMQEDKNLVHVAHDLIQKLSPRTGNVRSTFFKDCLYEVFDDLECKMEHAGKHLLRSVLQLMESGALVLTTNFDNLLEIYAAHQGTKLESLDLTDEKKVLEWAQEKRRLSVLHIHGVYTNPSGIVLHPAGYQNVLRNTEVMREIQKLYETKSFVFLGCGRTVDDTTFQALFLEAVKHKSDLEHFMLVRREDVGEFKKLRDNMLDKGIKVISYGDEYADLPEYFERLANEICNRDVSTNGWGSPSQDDEEQQNGFNTQKSLLQG
Round_8	Bacteria/Archaea/Eukaryotes	ARVI001.0722.00001.C001_09223 C GTG TAG 10900001 10901401 Valid JQX13_RS46055 1401 @WP_203405754.1@ JQX13_RS46055 1 10900001 10901401 | SIR2 family protein (translation)	MSAAELDLVTLQRLLPVANAEQVSVLLGAGASAAAGLPDWNSLATQLLQLSGTIDDEETARAFLAGQDPSLAAEAARAGVGNWLELVREALYPPSPVETEPAALHLAVASLAAGRPVGDVGLFTLNFDLLIEWALQDALEEVGSDAGVQARDTEDDRAPRGAFEVHHLHGYLGQDPADTGEIVLTLSDFTKLSAQSSPWQRAELQGALSRGPLLLAGTSYRDSDIRQWLHELKLATRPDKGFILLARESFGLSRQQFDLVKDALVAQWASIGVSAVLVQDHSDAAQAIRELSALNRADYLAPKVRAGALWDAIKGDFDQLQPEHSDQLARDLTRLRPVLGDDANMTLWLADGAGQIVRWSSHDRLYRSPEQLRTVPVGHDSPWIAGQSLGSSDIWARDLSEAMSTRRWQSVVAAPCVAELPGGPPLPTAVLSSAATTSLEDQDVDAWREVLTDLAEEWAERQVWTS
Round_8	Bacteria/Archaea/Eukaryotes	Asgard_ASG284_00718	MTEEFINKLSHTSDINQSALLFNEKRPYTFLVGAGISMDPPSNVPSARMFVRELFNYYAPENEIDSLSKIDSLRYEFLVEKIQNLFEEELGFLSYLDWVTDPNANHVFLAHMILRYNYVITTNFDYLIEIALKSQIGAHTVYDPIYKKIMTIITKDDYEKDIRFKYPIVKIHGSKRDYITGRPTADSLITTISALGRDRERGKTFAIEPFKRKLIDNITEGRDLVVMGYSGSDDFDISPLLKELTTVKRIIWIDHNSDSDMEEYYQYKVLDSSKLNSLSNLSKLDTILLELASKNTIEVFKVKANTINFVKQQLANIFHVSFDNLKENISKTQQSFKQFMEKYHVKKLESFKYRLAHEIYSDLGDIESAKRTAITGLELATEESNDINKLYFTNALGLLYLTTGEMERALEQFNATLELTNRLDMLNEKIGVLINIGEHYRKKGDLKNAFKYIFKASDHVSEKTPDILKYSLFNSLGVIYRANGDIPNAIKHLEMALEVAEKMGDLFRKSSVYNNLAGVYFSQGQLESALKYASEALKIDELLGDLDDMASNLNTIGNIYRIAGHNSQALNYLERAYNIAEKIEKLKVKSLAANSIGVIYFNLGKLDLALKMYKESYEIRKKLGDKSGQATSLNNIGLIYRARRDYKTANEMFEQSIEIAERIGEKTHLGVRYSNRASIFEANKEFEKALQEYKKALAIEQSQQHLHGVATQFMNIGGILGDLGRHEDCIQNYTKALNIMEDLKIKPGIARALNNLGSVYYKFNRDFEKSIALLERALEIYREINDPQMLNLTQTNLAHIKKQYEIQKGEN
Round_8	Bacteria/Archaea/Eukaryotes	Asgard_ASG189_07874	MKLTNLQMKDFLNEKAKLTFLVGAGCSIDAPSCLPAGRAMMDAIIDYVCPNSETKKIKNLKQLRFEALVEIFRDNADKDLKIIDYYGLCDKPNIQHFFFAEMIKKGYFVMTTNFDFLIEYALIHIGVPKDEIIVAITKEDFQKFSNPSKLFNNNKKTLYKIHGSTKNVITELSTKDFLIATMQAFGSNKEGLNIFQIESYKQKLFENITGDRSLIIIGYSSSDDFDVVPTLKVLKNLRNVVWIDFKADDGGREQIFEIDKSSPASDKVNQVLIEMKRRKNADHIYRVKANTSRMIKELLSVEPELSPYNFSINPYNWLKSNIELPHEFFKYRISGKIYNDFGMFEDALRCKEMQLQITEEEEDDAWKAVMLHEIGIIYRSDRKHLETRSEKRRKRDIAMANFLEAFKIYEKIGDLRGKSDVLCSIGKHYPSMMRSRTSTRFFRRRNLIVQKMYEEVLEIDKQLEDPKYLSSKISHLITIAGYYSSEEKFEEALNMLEDALKFYDQQGDLIGKSSVIHAIGGIYYSQLNYKEALTRYELSLQILQQLGLGNDHPNIKAVEDNIKLLKLKEKNKAQPFSSKKIMEEIIQAKAKEDRKKFEKLIKIFDQLKKKVNEKLFSKLHKELLNLFPEYYAVEFYLSYMRSYRNEFFTLKNESGRHDEKTNENWRNFHEELYNKFRMISEKYSKFLEKNKTDDLEVIKASFLIILNSFEPELSEDNEYIGRLRFIKVLETICEKKLMELCISIQRAVYGIRSQEETLFKLILGKNYQEYFDKIF
Round_8	Bacteria/Archaea/Eukaryotes	VIAL003.0722.00017.C001_02903 C ATG TAA 3009732 3010916 Valid GPY59_RS22925 1185 @WP_158174179.1@ GPY59_RS22925 1 3009732 3010916 | SIR2 family protein (translation)	MDEFENKLENLKQLLTSQSRQSWLFGAGISFGSKIPLMYPLTARVEEVMEQNGSEANKAILAALKADLDDNCHVEHYLSHLGDLLALSGRSKERVAYIGGAAYTDEQLRSLYTEIIKEIGGIVRYGYVGANAEWGIEEQIGSAEAPIVEIEPHYDFIDALLHSQSNLERRSKTTFFTTNYDTLLEDALALHRKDVCDGFSGGAVGFWNPEREYSASLDSNTYRLFKLHGSIDWHRDSRYGLVRARYGSKYLSDPANIMIYPQATKYVETQKDPFANLFIGLRSTLMNKQQNTLITCGYSFGDDHINAEIESALRSEGNQTTLIAFIEEAPKEGIKVNATLDRWLNCSKISSRVYVAGRNGIYHGSDEVVSEEEGASYDWWRFDGLTKFIRTGEV
Round_8	Bacteria/Archaea/Eukaryotes	ERRH001.0722.00004.C001_00484 D ATG TAG 503778 504992 Valid EEY85_RS02460 1215 @WP_123171189.1@ EEY85_RS02460 1 503778 504992 | SIR2 family protein (translation)	MEKNELLTCGLYHIQGGKNLLDLTNDTSANIKQINTFINNDVLTKQSNLNFFIGSGCSTPAISLMGDTLKSILSRYVIVKQEFIIFLDLDEETTEIFEKYLNLELTDKEWLIANQYDNFSNIEAFMTYLKNKINVERDYAEKEKLVKLFEIIKDEFINSIPKHDAVEYEGDVANIYNEFYKNIFASRQYETPKLNVFTTNYDLFNEIALETNNIQYSTGFTNTLEPFFNINQFNYRLVDERNRYKDKWQPTTKEANLYKLHGSINWIAKGSKIISSNTNDDNVIIYPTILKHQETTQSPYSELFRELSIQLQRPNSTLVVIGYGFGDDHINNIIFQNLLNEDFTLIIFGDKEESRVKKVIQNYTDHHNLHIIGGEVIEDKERIKMHYFSNILKYFISKEEKMNE
Round_8	Bacteria/Archaea/Eukaryotes	AKMU001.0722.00062.C001_01136 C ATG TAA 1312875 1314182 Valid J5W45_RS05685 1308 @WP_215833279.1@ J5W45_RS05685 1 1312875 1314182 | SIR2 family protein (translation)	MKKQEEQTKNICLLKKDGFTLYLVKEGDLFTDIKNGVVSILPEELIAKRKSGGNISTDIENYAHKLKRQEYGKKLNYQIENLLFLTGAGSSYLFGENDKKGKLMCNLWDDATVLLGGKQNMDAFCEKVRYTDKDEKDEYRKNLEKVLSLAEKAKDYITEPIFKTDKEEWNITYTVSKIKKMIKDNCNLQITSSESSSVHEKFLNKITKRKSSIARVKLFTLNYDTLFEQAARKGNYTIIDGFSFSIPRIFSGRHFDYDIVIRDGSRIKNEDNFVPRVFHLYKPHGSVDWEKRGNNVYQNKAEEISVEDSLMIFPQENKYEHSYEQPFFEMMTRFQAALRMKNTTLVVIGFSFGDKHILSMINEALEQNPSFQLIIINYRDTGIIESDIFYKEAGERGNIMMVNETFKEFVDAYPNIKIYDQSDEYRLVKIVNEGN
Round_8	Bacteria/Archaea/Eukaryotes	AKMU001.0722.00064.C001_01133 C ATG TAA 1312884 1314191 Valid J5W52_RS05665 1308 @WP_215833279.1@ J5W52_RS05665 1 1312884 1314191 | SIR2 family protein (translation)	MKKQEEQTKNICLLKKDGFTLYLVKEGDLFTDIKNGVVSILPEELIAKRKSGGNISTDIENYAHKLKRQEYGKKLNYQIENLLFLTGAGSSYLFGENDKKGKLMCNLWDDATVLLGGKQNMDAFCEKVRYTDKDEKDEYRKNLEKVLSLAEKAKDYITEPIFKTDKEEWNITYTVSKIKKMIKDNCNLQITSSESSSVHEKFLNKITKRKSSIARVKLFTLNYDTLFEQAARKGNYTIIDGFSFSIPRIFSGRHFDYDIVIRDGSRIKNEDNFVPRVFHLYKPHGSVDWEKRGNNVYQNKAEEISVEDSLMIFPQENKYEHSYEQPFFEMMTRFQAALRMKNTTLVVIGFSFGDKHILSMINEALEQNPSFQLIIINYRDTGIIESDIFYKEAGERGNIMMVNETFKEFVDAYPNIKIYDQSDEYRLVKIVNEGN
Round_8	Bacteria/Archaea/Eukaryotes	AKMU001.0722.00065.C001_01130 C ATG TAA 1312835 1314142 Valid J5W58_RS05660 1308 @WP_215833279.1@ J5W58_RS05660 1 1312835 1314142 | SIR2 family protein (translation)	MKKQEEQTKNICLLKKDGFTLYLVKEGDLFTDIKNGVVSILPEELIAKRKSGGNISTDIENYAHKLKRQEYGKKLNYQIENLLFLTGAGSSYLFGENDKKGKLMCNLWDDATVLLGGKQNMDAFCEKVRYTDKDEKDEYRKNLEKVLSLAEKAKDYITEPIFKTDKEEWNITYTVSKIKKMIKDNCNLQITSSESSSVHEKFLNKITKRKSSIARVKLFTLNYDTLFEQAARKGNYTIIDGFSFSIPRIFSGRHFDYDIVIRDGSRIKNEDNFVPRVFHLYKPHGSVDWEKRGNNVYQNKAEEISVEDSLMIFPQENKYEHSYEQPFFEMMTRFQAALRMKNTTLVVIGFSFGDKHILSMINEALEQNPSFQLIIINYRDTGIIESDIFYKEAGERGNIMMVNETFKEFVDAYPNIKIYDQSDEYRLVKIVNEGN
Round_8	Bacteria/Archaea/Eukaryotes	ROGI001.0722.00001.C001_02905 D GTG TGA 3157475 3159295 Valid MVG78_RS14530 1821 @WP_247552613.1@ MVG78_RS14530 1 3157475 3159295 | SIR2 family protein (translation)	MAWFLGAGASAASGIPTGYAMIRDFKAQIFCRETNLSKREIDTADPVWIDRIDAFFRQTSLLPPDGDPTEYAKAFEAVYPEARHRRQYIDDAISKGTPCFGHKVLGSLMAAGKVDSVFTTNFDPLIEESAHSANAILPIDGQNRPTVAAIDSADRAMRCLNESDWPLVAKLHGDYQSITIKNTGSELEEQDARMRHVLVESGKRFGMIFVGYSGRDASIMEALNTVLDGPSPFPNGLYWLTSSVSRLLPAVIEFLDRAQAAGVDVAVVECATFDELAADIIKITDLPQPLLGRVMAGRPTPRLVPVQVPHTKARAFPVLRYSAILLPSMPTVARRIRLSQSTTSAEVREIFKVKGYRATAAALGRELAAFGRDQEILDALAPLGPSLAGTIDLDPVADSWAVGLLYDTLVRSLARQRPLIPRYRRSGHSLVVATPRDSDDPDRTRRQQQTLSRLRDAYGTSLFGTVPKLGFPFQEGVHLKLERVDGKWWCGFEPYTFVQLPRQDSSQTDIAEGLVAEEAPAEMGMRAERRGDPAGDWRRERWAPRYNRNWASIIGAWAQLLTETGGTTRSAFGLEEGTGIDAVFKVSPVTGFSRPSHHHTYFDRSK
Round_8	Bacteria/Archaea/Eukaryotes	SKRO001.0722.00001.C001_00478 C ATG TGA 505337 507778 Valid JL101_RS02395 2442 @WP_203096920.1@ JL101_RS02395 1 505337 507778 | SIR2 family protein (translation)	MNLPATVTIEAGTSILFLGAGFSAEATNTNDEDIKDVTALISYLLGKVDITSSDGYDLDTAAEEFQKVHGDEATVIALHSNFRTKAYSDDQATIVTQPWRRIYTTNYDDVIETICADNRKPVTTHGANDPVSQPIPGTTQLLHIYGNIGRASAHEFAATFLLTERQRDNSPFLKSPWMRAFHDDVLAASSVIFVGFSLTDIDIRRLLGLMPPEVLRKIHFVNRPSTKQPILTRMNKFGTAHPIGLSALATHLGTKRPGEPVKSYTALPVAMQEIFFTPKVTASISAPDIERLLIAGSLDLDKLSQADISGELGSYTISRSRRAYARAGNHASGNIPILVNSDIGNGKTVFSYQIGYLYAQKNYRVFKFQREPNNIGDVLAYLQALDEPALLIFDDVMRFPKLPTAILRMRKSSIVVLATVRTIFLDTSASAVKSRLADVTSIEIDLDSPLRDETQRMVEYLTVNGLLGNYSDLSTSEKLHFVERTCGGQLRDIVLSLYETGALHSRVEELLVNIQKLDKGAQHIIIFSAVLTQAGYQDLSQVWLLSELLDYSGAFEDLRASLNEHELGSLVLIDKGDVSIRSTALAEFILKRVFNLETILAVVKRGLISVHNHFASEHDLVKMAKGLLKFSVYGRIIKSDRENPIIEKFYDDCRLLSFAADDPLFWVQRSICTMNNGQFDISFRFIENAYGLARRRTNWDTYQIDNHKARVLLTQSRETGVSADGSREQDAISLLQLVLTRKNDDLYHPLSVMRIYAEIVDRHSHTLSQEQKKSLKKIIEAAIRSIANFKHLDRFRNLPELRNRLAGAVKALT
Round_8	Bacteria/Archaea/Eukaryotes	KLGR001.0722.00001.C001_03388 D TTG TAA 3485920 3488529 Valid EHW69_RS17135 2610 @WP_128805075.1@ EHW69_RS17135 1 3485920 3488529 | SIR2 family protein (translation)	MNTSDLFEQMPSKRRTLKDLATYIKTKSGNSPNYSIFLGAGASVTSGISSGTQLVEEWRKEIYELSSSSAYTDVKTARQYLNDKESSWYDPTNEYSSLFQKKFDLPAQRRRFVEKQVDSKLPSIGYSYLVSLFQSAYFDTVFTTNFDDLINEAFYQFSRERPTLCAHDSSIKGVSVNSSRPKIIKVHGDYLFDSIKSTLNETESLEINTREKLIEFTKKYGMIFIGYAGNDRSIIDVINYLLRQDEFLGNGIYWCIRKNDEINPDLHKILKRERVYYIEIDGFDEALAELHHHIIGEGLSLESNFKSTKRESMLSNFIEDSYNLSKNKYIAQDIDKLKNHTNRLDISNLINELSSENYINKAGFTEVDFRNLLSLDMLMKNKKFDEAENEAIKSLSLCSSDDLKNSYLSRLIEIYHQQEKYDLALEQADITIEMDEYSIKNNLRKLSLLRDSNSKMEFITLLLEKFKYSYEIKNQFVIESLNHRLSKNFKNDVSLDNLMKKLESSLNINPSLENRAWDLTQKTLEAIKNTTDNTKEYKEEINKLVEEMNKRNPTHIHTLEMRMNACIQDADIEKAIALLKELGDFYKTSSNKKKENLFELMININRKLSSFRNRVKALECSKELLENYNDKFEKTESALPYLFKAEYYVSYDRDLKMAKDSILKAIECDDVCDWAQSCLDILLYGQADFANGMKLLEKCKPDIKESKYYLMLSQINVERNDFEEANKAIDKALASNINYDDYLINKSFIYLHEDANQKVLNLLSQEISELAPGSGKEALIINRELANKRATSKINRIDLQNVIGRDKKGPASVAAHILLDEEVPARRLLDEIINNDFSYYYTFMRWPVIPKKYLEKYQATCVATDKLSA
Round_8	Bacteria/Archaea/Eukaryotes	BAMY001.0722.00021.C001_02835 C ATG TAA 2737151 2740663 Valid EXW53_RS14095 3513 @WP_215557023.1@ EXW53_RS14095 1 2737151 2740663 | DUF4020 domain-containing protein (translation)	MTFLGKGESGMWITSEVEIPDELIDHLEQGKLVLFVGAGVSMKGKSNLPNFDDLVDEISKALYVERREMTEPHDYYLGKIAKTKDVHQVARDLVNIEKSKPNPLHYAIPRLFPLDADVRIVTTNFDQHFTSVITEMNRELNIYYAPALPTGRAFKGLAYIHGNIEQEKEALILTDGDFGRAYLTEGWARRFLVDLFSNYTVLFVGYSHNDPVMKYLATGLPPSTRRYAFVAQGDNTYHWEHLGIRPIVYPNKANNHQALVKAVKRWAELMGDNYITKRMRIRDIVTVPPSVEQEQLSYIKQSIKKIETVRYFVEFARDYEWVEWLEAEGKLRNLFLLTANYDEVDELLAEWLVGQFLFSHQKELFQLIFKNHSKISPLWWRTICTYLNETKETMDPLLFARWTLLLLETAEKDSSSIEMITYLLQKCSFPEHKEIGLLLLTFILDGKLKLKRVRRWGNDTQESIELEESSRIPMPIFSHVEQIWKEKMRPHIAYYANPIMVMGLEKIQLLSLRQHALKKRDREISVQELQQNDFTFLIQIVKECLTYLCENNEKKANYYITEMIETDSVLQKRIAIEAMINNVFITADDKLKWSLHADVLLDFTCKHEVFQLLKNYYADALEETKEEVIQHVLEYLAEERAFDACLVLDLLFTCDPNSKCTAEGYELMKQKHPHFSSDQYSVPKKEANEQRITCNVTADGLLQLKDDEIMEQVRQFSRDGVFEQRHFSEMLSKACKLNVEWSISFAYQLVGVHEISNEVWFVCIREWRNNRNLTNEQIQKIIPLLQKFVRNTAFHWLISNFLYEISNRLEELDENSIRIVKRFSFSVLPQVMRGESDFKIGKQEFYNESIQHPVGKMTAVLLKLLAYDHLYDRNVYEYLFLFEEQVRITSERKNFMFARLTADITFLYHIEKQWCRKNLLPYLDLKKESELTKYAWAGLCYTQINVPLFTEIRRYIKYAVEHLEALHPYTREAFLKWLSFVFIKCVLYWEQKTDWLYPLLMQENEENKIKFMQYLFYYVKTLSGKEQQKFWTAWLSVFLRERPKMGVISTREYMMLLRIVLCMDEVLEKGLNIISSKFQGVEGQCNQEEMKQLFIEILEKKESLKAYKELYANVFFTLLQTCQEADLLESEIIQIKELLTKYGVERHVLNLIENEIIRIGIVTENLQEES
Round_8	Bacteria/Archaea/Eukaryotes	BAMY001.0722.00037.C001_02807 C ATG TAA 2730424 2733936 Valid EXW56_RS13940 3513 @WP_215557023.1@ EXW56_RS13940 1 2730424 2733936 | DUF4020 domain-containing protein (translation)	MTFLGKGESGMWITSEVEIPDELIDHLEQGKLVLFVGAGVSMKGKSNLPNFDDLVDEISKALYVERREMTEPHDYYLGKIAKTKDVHQVARDLVNIEKSKPNPLHYAIPRLFPLDADVRIVTTNFDQHFTSVITEMNRELNIYYAPALPTGRAFKGLAYIHGNIEQEKEALILTDGDFGRAYLTEGWARRFLVDLFSNYTVLFVGYSHNDPVMKYLATGLPPSTRRYAFVAQGDNTYHWEHLGIRPIVYPNKANNHQALVKAVKRWAELMGDNYITKRMRIRDIVTVPPSVEQEQLSYIKQSIKKIETVRYFVEFARDYEWVEWLEAEGKLRNLFLLTANYDEVDELLAEWLVGQFLFSHQKELFQLIFKNHSKISPLWWRTICTYLNETKETMDPLLFARWTLLLLETAEKDSSSIEMITYLLQKCSFPEHKEIGLLLLTFILDGKLKLKRVRRWGNDTQESIELEESSRIPMPIFSHVEQIWKEKMRPHIAYYANPIMVMGLEKIQLLSLRQHALKKRDREISVQELQQNDFTFLIQIVKECLTYLCENNEKKANYYITEMIETDSVLQKRIAIEAMINNVFITADDKLKWSLHADVLLDFTCKHEVFQLLKNYYADALEETKEEVIQHVLEYLAEERAFDACLVLDLLFTCDPNSKCTAEGYELMKQKHPHFSSDQYSVPKKEANEQRITCNVTADGLLQLKDDEIMEQVRQFSRDGVFEQRHFSEMLSKACKLNVEWSISFAYQLVGVHEISNEVWFVCIREWRNNRNLTNEQIQKIIPLLQKFVRNTAFHWLISNFLYEISNRLEELDENSIRIVKRFSFSVLPQVMRGESDFKIGKQEFYNESIQHPVGKMTAVLLKLLAYDHLYDRNVYEYLFLFEEQVRITSERKNFMFARLTADITFLYHIEKQWCRKNLLPYLDLKKESELTKYAWAGLCYTQINVPLFTEIRRYIKYAVEHLEALHPYTREAFLKWLSFVFIKCVLYWEQKTDWLYPLLMQENEENKIKFMQYLFYYVKTLSGKEQQKFWTAWLSVFLRERPKMGVISTREYMMLLRIVLCMDEVLEKGLNIISSKFQGVEGQCNQEEMKQLFIEILEKKESLKAYKELYANVFFTLLQTCQEADLLESEIIQIKELLTKYGVERHVLNLIENEIIRIGIVTENLQEES
Round_8	Bacteria/Archaea/Eukaryotes	Asgard_ASG302_01906	MVETYDEGIDDILYTSNKYAFLVGAGISMNPPSNLPSARQIVKGLLEKLIVSEEVENILNIPDLRYEMIVEQLQKYIDPNLIFMDYFELIKNPNMIHFMLALSIINGNSVSTTNFDYLIELALGSLVPVNEQNIIMPIIVSEDFINLSDAYSYKIFKLHGSKSNIITHQDTSSSLITTISALGKDRELDKTFTIEKYKKNVLIKLFRNNCLIIMGYSGGDDFDISPLLFELPSLDKLIWIDHTIHDIVEIKKIDPMAPLNSKDLGIETSHAEKLLKKIRSNSKFEIYYIKANTIEFIKKNLWIKITNKDFQEISDSITNNIDAPSFSDWIRDKYNDISAEDKYKITAHLYFNLGRNKDVIRTCEKALELFKDLEQMDPKNMPKAEYHQLLGTVNRMKGDFGKSNKHFKDAKDIEMLFFNQIGVAKQLINVADNYKSQTLYSEAEKIYKEAQEIYVKHDNLEGQLTIFHRLGELARINTLLDKAEEYFLKSSELISKTGNLERKAAIINSMGLILAQNGDYISALKNFQESLDIVDKIGDLNLKGEIIENIGLMYETQGDFQNALLIYQKALNADIFMDNTVGIISRMNRIGDLLLKLQKADEALTIFLKALKIYNIAMKENEIEGPMGKSELLFKIGTVLKQKARFTEALPYFNEGFHIEMYLFRPKEVGKYALNLAESYESMGDKQSAIVHYKDAIFHIGAQDPALKKQIEERLHTLEKG
Round_8	Bacteria/Archaea/Eukaryotes	GCA_004524725_01843	MVETYDEGIDDILYTSNKYAFLVGAGISMNPPSNLPSARQIVKGLLEKLIVSEEVENILNIPDLRYEMIVEQLQKYIDPNLIFMDYFELIKNPNMIHFMLALSIINGNSVSTTNFDYLIELALGSLVPVNEQNIIMPIIVSEDFINLSDAYSYKIFKLHGSKSNIITHQDTSSSLITTISALGKDRELDKTFTIEKYKKNVLIKLFRNNCLIIMGYSGGDDFDISPLLFELPSLDKLIWIDHTIHDIVEIKKIDPMAPLNSKDLGIETSHAEKLLKKIRSNSKFEIYYIKANTIEFIKKNLWIKITNKDFQEISDSITNNIDAPSFSDWIRDKYNDISAEDKYKITAHLYFNLGRNKDVIRTCEKALELFKDLEQMDPKNMPKAEYHQLLGTVNRMKGDFGKSNKHFKDAKDIEMLFFNQIGVAKQLINVADNYKSQTLYSEAEKIYKEAQEIYVKHDNLEGQLTIFHRLGELARINTLLDKAEEYFLKSSELISKTGNLERKAAIINSMGLILAQNGDYISALKNFQESLDIVDKIGDLNLKGEIIENIGLMYETQGDFQNALLIYQKALNADIFMDNTVGIISRMNRIGDLLLKLQKADEALTIFLKALKIYNIAMKENEIEGPMGKSELLFKIGTVLKQKARFTEALPYFNEGFHIEMYLFRPKEVGKYALNLAESYESMGDKQSAIVHYKDAIFHIGAQDPALKKQIEERLHTLEKG
Round_8	Bacteria/Archaea/Eukaryotes	GCA_004014815.1-Fun_RYZI01000447.1_i000_007591 | RWA05376.1 | 23436:26482:-	MASPSEPDHRDESKYVSSEGEKETEGQESECQDLEVPGYQFRQSQTQDDPDADAQSSNASNTDIQNNERRDNRLKTPDNKDPDPQSPKSVGLLAPNDSGSHNSTYNAANPSTTTSGSTLSGPTGSNFQPTTQPTTQPATQPATQTIPDRRQQRRDARERDRERKENESLRVQNEAIERLREQLKLGRLAICVGSGVTLYSASSQAQRLSWWGLMSNALDYFEDQGSGFASQPVNRDDLNSARRILRKDDPTEADREGVASRIQKLLGNRTDLETTWMRAQFQHLYKDYADRLELLDAIKALQEQGALLFTTNYDDLLEKHCGLEPIDASDPKGLLSYRRGSRPAVFHPHGYWRNVDHIVLSPAQYWRVKHDQIVQETLQHILATKTVLFVGCGGGLSDPNFGPLIQWIGDRNVGTGISHYILLRGQEANPVTQLPLIHLRCEGFDDIPRFLEELLDASERREGTLSELPTGHERIRIHNWLAPSDQSGFLTDVLNLQGPQRFDRQVTRSQDVWAINSPSRVRVRGEEGWGKTMFCASVIQHTLRGCRRSTLRRARDSLAYFFCATYKPYIDSPDVQVHDFNTFLRTVISQLCPPQTVFAPLRALYTDCTKYHPARQPTNAELEATLIEILVLLGKPAPPNQGDPIVPGETYLIIDELETLPVNMRDDYSKLINTIAKLPLQHFHLLATAQEPLTLGIGPPPRRKRRFREKQGKSHNFILSLAPQPAGKAKTVPVVTDWAEVTLDWTTTGTASTEWLRDRFGTDPSLSNYLSIRQDLIFEIHGSGQNLRWVYWKLNRLAEIGADSNLSNAELKEAAEAVLDESDDEEGDEGSEYNARDNVGDGDDDDDDLLPGSKRSQGHNNSTAKRRKRG
Round_8	Bacteria/Archaea/Eukaryotes	GCA_014773175.1-Ani_VXCM01000679.1_i000_005696 | KAF7664779.1 | 70694:79575:+	MASAVAVKTEKRPAADSQDGDSNAKKPRKLLPSLKTKRAPELVLVIGTGVSSAVAPQVPALRSWKGLIQALLDAANDFDLLEEEESRRFQRHMQDDKNLVHVAHDLIQKLSPRTGNVRSTFFKDCLYEVFDDLECKMEHAGKHLLRSVLQLMESGALVLTTNFDNLLEIYAAHQGTKLESLDLTDEKKVLEWAQEKRRLSVLHIHGVYTNPSGIVLHPAGYQNVLRNTEVMREIQKLYETKSFVFLGCGRTVDDTTFQALFLEAVKHKSDLEHFMLVRREDVGEFKKLRDNMLDKGIKVISYGDEYADLPEYFERLANEICNRDTSANGWGSPSQNGAEQQNGFNTQKSLLQDYLS
Round_8	Bacteria/Archaea/Eukaryotes	Asgard_ASG188_00521	MQNIDEKDLQKIFEKDGQYTFLVGAGVSMNPPSNLPSALEIAHSLIELCAPENEIDIIKSMENLRYEYMISEIRLLFDNDLKLMDYFELAINPNLIHFFLAYMIKSMQWVVTTNFDNLIEYALLSIGDFKYPVLNIITKEDFTKYAEIHKFATLGNYIICKIHGSKKNVMTGEDISDSLVTTMESLGKEKTKGETFAIEAYKKSLVDNLMKDRILVVMGYSGSDDFDIGPLLKELHGLKGLIWIEHSNQKQIFIKKYMKNDAFSQNNKMKFEQLLSEIAKTAEFNVIQITSNTNLLIELLFKYFFPDISIPKLEIISEMPKFKHWFKALGLPNLEVLSVKYFFAFRLYTRFNDYENALRSSQNGLELAERAQDKMMLSFFYNSLGFMYDHKGDLVKAEALYRKALNFNKAEGFEAKNAVTLNNISEIYERTNRFDEAIKILNEALDLSEKYKIYLYKAVTLSHLGDNYKCKRQFNITLEYHQKALEVSEQHGLISEKARCLNNIGETYLEMGELDKSLDFLKEALKINKLLGIPSEIAICLNNIGGIYSQKKERDKALPYYEEALALHQKVRDPSLKVDTLNNAAIIYMLNKEFDKALEYFREAEAIFEQLGNEPKKREISNVITLILKVQAGEDVSNFKMN
Round_8	Bacteria/Archaea/Eukaryotes	GCA_900005705.1-Ani_FR905494.1_i000_028180 | CDQ79725.1 | 156315:165570:-	MASVVASVVTVKTEKRPAPADPQDVDSNTKKPRIWAPSMEPSLNLCLPQRKLLPSLKTKRASELVLVIGTGVSSAVAPQVPALRSWKGLIQALLDAANDFDLLEEEESRRFQKSLKDDKNLVHVAHDLIQKLSPRTGNVRSTFFKDCLYEVFDDLECKMENAGKHLLRSVLQLMESGALVLTTNFDNLLEIYAAHQGSKLESLDLTDEKKVLEWAQGKRSLSVLHIHGVYTNPSGIVLHPAGYQNVLRNTEVMREIQKLYETKSFVFLGCGRTVDDTTFQALFLEAVKHKSDLEHFMLVRREDVGEFKKLRDNMLDKGIKVISYGNEYSDLPEYFERLANEICNRDAVINGWGSPSQEEQETQNGFHSQKCLLQG
Round_8	Bacteria/Archaea/Eukaryotes	GCA_004377185_01600	MSSKSFEPIPFRESIAEVGEAIRNRRVVPFVGAGISVMSGLPLASDLVDMTTRALIPPELRGSPLGDSVLEASKETGFEPFLGIVYKSILERVFPLLYVFNQGQPNSIHHFFSELVRRGYSDRVFTTNFDNLLEQAIRSHTKTVNVASDEEDFTKSLQPAVLKLHGSVDKVKTFVATILQVGLLPQSKRSVLEQLLDEREFLFIGWNNHDLDITPILRHGTHRFYWVQHSESTRAFRYFPDDQPSLAQSMQKRLVSQHGGLWIETPVPHFLGSLASYLGLPSLDFVPNPDTDIVQSQVKATAKEWAEALSDEERLLTCGHLLFLKGRWRESAEVFKTLAAHLPSNPPLRLEVEIYAARSLVELLDLERAVATLDELIREADLIEDELKRTILMSEALALRGIGLAKKVEAPVLWLISPVDNGQLEKALEDLHASLRYAEIVAKRNKRGSFMVMNQWGNIGSNYLMRWDFDSAEKAFGKCYELSEKLHNPFTQALTSFNLAAIECHREGGKPALDTLRVAVEQLEVIGEAHSTAVALLTLAWIQNRQGFVKEAKASALKSLTWFEHLPDTSETREMQSKLRMILGEGDTAKNFQSRGNL
Round_8	Bacteria/Archaea/Eukaryotes	MESP002.0722.00001.C001_02182 D ATG TAA 2644968 2646488 Valid MSKOL_RS18820 1521 @WP_052725423.1@ MSKOL_RS18820 1 2644968 2646488 | SIR2 family protein (translation)	MPNSNNSSNSNEDIKKPTKAIQPATDAAKALADSIQPATDAAKALADSIQPATDAAKALADSIQPATDAAKALADSIQPATDTAKALADSFQPTTKALIEAFTPMLGVSKAFNDFGNSQMKLFNDTLQSINDRNTKLIRDMLQSISNDNAKLISDAFKPIRESLEILQIDPDYSPKKIDPKKQLENLRKSYRKGKLVLVLGSGISQPYHLPDWETLSKKLLSKQLAKSVESNYIDNIADLLISYNSNFTVLVRNIYQNFKNNSEDQSFEEFVRDVIYEKFDDTKGYDSFEEIKNMMNNLDSIITYNFDDILDEYLEKNGSRKIKTIYDTGTQPEAGQLPIYHVHGFLPREGKLNSKYKITLSEELYHQLYTDVYCWNNIIQINKFTNNTCLFIGTSLTDPNLRRLLDVAKGLREEKSIPHFMLVKHKDEQRLEGKAKFIDKTSKSCEENGILEKEQQNRILETYKDLFITKLEMLEEQDAHSLGIQSIWIDRYDEISTALKEIRDP
Round_8	Bacteria/Archaea/Eukaryotes	ALAC002.0722.00001.C001_01258 D GTG TGA 1289401 1290501 Valid AACI_RS15915 1101 @WP_012810607.1@ AACI_RS15915 1 1289401 1290501 | SIR2 family protein (translation)	MIVLTKSTYRIGIEDIDISNYGFGLFLGAGASFEAGYPLMDTLTVSVIENLNERQKDIIQGVLTEDFDGYIDIEHGTPNIEVIADLISARAITLGEIQGSQYVSLLSSIRDSIVDIISSVDHPNLDHHVMMLQALSRIRQQAASPLWIFTTNYDSLIELAAAEVGVPLYDGFLGGGPVRFFHVASLKWSHGSINNRHYFEPRKGLQINLIKLHGSIDWWSTKDDTQRQRVFSTLDETRLRASSTRTIILPQRSKTYETMGFPYDQLWRLASETIGRECKYLTSVGYSFGDEHINQNLFTPSLIDGNLKIFAFLKEETPGLANIARFPAVNYGTASCTRKNGEMNYEPSDFWKFSSFVRYLSNYAGL
Round_8	Bacteria/Archaea/Eukaryotes	SPSP034.0722.00001.C001_03707 C ATG TAA 3840103 3841308 Valid EEB18_RS18530 1206 @WP_187140172.1@ EEB18_RS18530 1 3840103 3841308 | SIR2 family protein (translation)	MQHDAIRQVGFIQQSLSQNRKQIGFFIGAGCPLSVRVNIRVEGDKTLSDPLIPDVAGLTAIIHKKLANADPVAPSSWDRIIAIAKEDGGNEKNIEFLLSQIRSLQSVAGKGVVRGMKADELRELDEKICRIISEEVNKPLPDRKSAYHNLAVWTRSVKREKPVHVFTTNYDLLAEQSLEESSAPYFDGFIGSRKAFFDLGAVEDENILPARWTRLWKIHGSLNWRLQDGKSVVRSDQKSDTESYLIYPSHLKYDQSRKMPYLAMLDRLKAFLLNPSSLLFLSGYSFGDEHINDIICRSLETNPTAHVFAFLFGPLDSSQYAQAKECGLSTPNLSVLAFDKGIIGRVEGLWTGTDEPTSFDLPEGVINTDPSTQVCELKLGDFAVLGNLLKGLAVGSENDDV
Round_8	Bacteria/Archaea/Eukaryotes	GCA_004768795.1-Fun_SKBN01000132.1_i000_001388 | TGJ82340.1 | 56377:59545:+	MADPAASDSWDGGCFGGQKPDDTNPDGQNPDGQDPDAQIPEELNPEELNPEGPKDEDPEDQPPEDQTAGNQGPEGPGGQKIVDQDPDTQNTDTQNSDPNDPDSQPPNFQAPDPPSSSPASFQTSSFGTSVLGTSISGSSIPGIPIPGLSIPGISIPSTTDSGSTMSSSVNFNPQPTPRAPTREDRRQQRREAKERERVANERERERKETESLRVQDEAIERLREQLKLGRLAICVGSGVTLYSASSQAQRLSWWGLMSNALDYFEDQAAGYITQPINQADLASARKILRKNDPTEADREDVTNRIQKLLATRIDLETSWMRAQFQNLYKDYVDQLDLLDSIKSLHQQGAMLLTTNYDDLLEKHCDLEPIDASDPNGLVSFRRGSRPAVFHPHGYWRNASNIVLSAEQYWRVKNDQVVQETLQHILATKTVLFVGCGGGLSDPNFGPLIHWVGEKNLGSGASHYILLRGREPNPVTQLPLIHLRCESFDDIPRFLKDLLDPSERREGTLAELPQGRERIRIHNWLAPTDQSGFLNDMLNLHGRNRFDRQVTQSQDIWAVNTPSRVRVRGEDGWGKTMFCTSVIQHTLRECRLGALKRARDSLAYFFCATYRPYMDTPDIEVHDFNVFLRAVISQLCPPDAVFASLRNLYTECTRYHPARQPTNAELQAVLIEILWQLERPPAPKMGDPVVPGETYLVIDELETLEANMRDEYSKFIKTVAGLQLEHFHLLVTAENALTLGIEPVLRRKRPLKGKGKKGKSFNKIFGLAPQPPAEKAANATNWAEVTLDWTTTGTASIEWIRDRFNNDPSLANYVHIRQDLIFQIHGSGQNLRWVYWKLNRLAEIGAAADLDDAELKEAAEAALEESDDEGDDDGSMYDAGDNDDGDYDDDGDVLPGGKRPKGQKNSSNKKIKQNP
Round_8	Bacteria/Archaea/Eukaryotes	DEPR003.0722.00001.C001_00142 C ATG TGA 149787 150965 Valid DESPR_RS00675 1179 @WP_015722879.1@ DESPR_RS00675 1 149787 150965 | SIR2 family protein (translation)	MDPVTKDTLSQLDNLLAASNQSWLFGAGISLGAGIPLMWPLTDRVFTRAKDEGEPNDIKVLEFVKSQLPDDSHIEHILSQLGDHRAIADRSKDKKVAFDAISLSLDDLDGLHQRILTWIAETIRWGYKPAQPGGISEEIGTDRHRIVVIDDHLAFVSALFNRSQAGIAERRRAVRLFTTNYDTLLEDALSLGGFSYWDGFSGGAVAYRSHRYGDEEPNLRDRAHVIKLHGSIDWHLGEDDRVWRVRDGDLYPKKVSRVLIYPQSTKYLATQRDPFAAQFDLFRRSLGAREENVLATCGYSFGDEHINQEIELTLQRPENKTTVLSFTQKLNPNLERWRTGPWGKRVYVISEDGVYVGADGPQAPPVSGSKRDWWTFSGVTKMLNCGAEACAL
Round_8	Bacteria/Archaea/Eukaryotes	FLPL001.0722.00004.C001_01356 D ATG TAG 1342520 1343905 Valid K5I25_RS06790 1386 @WP_044943152.1@ K5I25_RS06790 1 1342520 1343905 | SIR2 family protein (translation)	MNFAYVNEIVSQLLSNTFSVFCGAGASADITNSKWEDIFCETTRKFYHRKLSDDIYFLADLEKHYYNADHFYKDIVSVVSNGSGKESAHINGIINLNLNQVWTTNFDTHIEETIYRKYRVRPTVIKDSKDLFSVSLNGPYIVYKLNGSVEDTSSMVLTKSDFFDYFKKQRLMFELLKRQLVLDSFLFVGYSFKDDLVLNALREIKEIFPEQGKQHYRFSVEAPSNGDTCQEQFRQYERRYFEDKYNIKTIQLQSYHEIDLYLGEIYKRFCNHNVFICGSFREISGEARFHIEQLVDHLIRRLFEHGFNVYSGNGRGLGEIVVARSNKYQEQTHGKLINRPFIFTGDSTPQKQEKNKLIMKDCSTMIIICGQDESLSTSKNVLDQFHQFMADSETGAMPLIIPLPSTGFAAKEIFMSEEFNASSCYRENPQLYQRINVCSDPEQLAKLVVNLIASYRMEPTV
Round_8	Bacteria/Archaea/Eukaryotes	SPSP029.0722.00001.C001_00740 C TTG TGA 809655 812618 Valid LMH63_RS03700 2964 @WP_158280326.1@ LMH63_RS03700 1 809655 812618 | SIR2 family protein (translation)	MSPEYYEEPLPYIADLATSTAGLYEVQDFIADRLAGIQPATFHHLLPQFPWRALFTTNYDQLIEDTYRSASHALQQCHPIISNDDPLDKVNRDNHQVPLVKLHGCISRKRDKNLPFILSVDQYNDYDTNRDRLFKFLYEIGFENTFVFVGHSLQDPDIRHIIQRIDKNIPEGRPRYYLLKPRVTPTERDFWATKRITALDLTFEDFLTCLDQSITGSERTLTLARPATSHPIQRRFVTAVPVRGDMMSFLTSDVDHICTSLATTDGSPRSFYSGANQGWYPVSQGLDANRTLTRKLLSGVITIADAERSNPVELHVIRGEAGSGKTVLLRRLAWETGTTYDRLALFVNDPATPAFDHLLELHTLTRERIFLFWDNASDNIAPLLKTIRQAKKKRLPITIITCERYSEWNTRCQDLESVVSAKHNLAYLGPHEIEALVTLLETYDCLGPALQGLPHGEIVDRFHNAFDRQILVALHEVTMGESFEDIIEDEYSSLTPDLAKQLYRTICCLNRLRVPVRAGLIARVFGITFTDFAERFFRPLQKVVLTSQREGRDAQYVSRHPEIAEIVFQRAFQTEEDRYHEYVRILQALNISFASDRQSFRGMVRAKNLMEIFKDYQNVRSIYDIALTSIGREPYLLQQIANFERLRSNGSLQTALILLEEAREGAPQDTSILHSLAVVWRDRANREETEEKRQQFRREARALLQELILTEGHTPYIDTVLGELALAHLKDVLNDEDSPDRVIDDAIRETEKILGESKKRFPTEDSLLRLESSLASLISDTERAIRALEQAFSQDSHDSFIASRLSNIYWNRGDTELARATLKKALDARRADHKLNFAYAELLRQTGTSTSQELMYFYRRAFTPGDDNFQAQFWFARYSIEAGDDQGVDKARDIFNRLRDVPIPFDTRIAVRDYYGGSVAPKRVRARLQRRGPFFGFAEVAEFPISAFIHENDLSSETWALLDPGDEFTCHIGFRYTGLVCLNIELL
Round_8	Bacteria/Archaea/Eukaryotes	GCA_905250005.1-Ani_CAJNOH010000482.1_i000_017234 | CAF1053864.1 | 30247:37927:+	MTDEIQKVKIDIALNHAIIFVGTDVSIYTTNDEKDVFYWKGLLKDGLEGCYQSGWISDKEFEDFNNKFDSDTADIDDYLLAINRIKFCFKIESDEYPTWLREIVGKLSAKKPELIKAIGELGCPILTTNYDLLLEDILEKKPLTWNKYYINNIDDSLENLKNYILHVHEDFEESNSIILSSNNYNEIRENEFEQSKLRTLLETKTLLFIGYGAGMSDPSFSNLLKWIFHITDKKSLSIYKFIKSNKNKMFNQLSNVSFLENIKEIQFGNTFEDLLQFIKNLKSFTPLIHKSLSLTNKKENIREKYLNYLINEYGHVSIFGFSNININLPLQSVYVELKFDPTHPSIKAMKMLEINEEFKRKLLSPGFFNENERKQLNRAILETNASNPDTIYKDFMIDQWLNVLLNNKNIFTINEVNAIKNKLNQLKQSILEKNNLKEAKQYQIQQVYYKFKHFIILGNPGSGKTTLSKWLIINMAKQCLGKKNMLFDNNCSIKNKIPILIPIWKYIDQLKENSNKQKQTLLQYIYENINTLNSTYFNDEERKELSSFIIESLLEGNILVIFEGLDEVPIHIDRSDLMKEINTLLERGIDYDIKSNKLIYSTYEQKEINNTKDPTIGNRFIVTSRIEGNYFEEINFYIPRLTIEDMTNDALKLFCSSYMECIQNISIKNGRHIKEHKIDQLYNNITKNKDIFQLAINPQLASIIVSVYYQYGDKLPEKRIDLYEKAIEQIIERLVICNINSPTYYVSQELELNTIILWSIMQDIAEYLHSKVEGLSENILKKIIRKCLFDYQKQSSKNSKLNIDDLILNLIDIFKYQAGLFNEFGHNSFRFIHRTFQEYLAAKSIIYSYGIKRSEDIIYENIKNKIGNPNWRVPLSMTFGLLSKSIQHNELFNNIIIRLLKDEQDSSNTLLVSFVIIDSLNDMYFSLKEIEYELIKKLADMLLLDYENISGFSRLKEHQELIESYFLKLKKKYDCTMTEWFIEKINNEENIAACANIIYQLKWYNSIFHEIFLKNLHNDSINWNWSIDSILRFYSNDIKNKAILTQLKFKNEINKNPKIIKYIIKNNDWLQYYEIAQFLDLSDNQRAPFIFYYQEVWDRNDPAYSMAVHLDTVVPTHHWNEKPIFNKNEIYKESFLTTKILELLNEEKSTTDLKEELRKQLNIQNLNTNEKMDTYIALIILGDFDFINILIKEEEEMFIKYFTNRIEQLIYILKDPIARWSSYISKYLLAIYNSIKVNQLKFNLNFSDYCKIYLSLIANSGGLPIDTSELAEAMDNSENKYSLYAEYFAFKCTGFFDNFRYNIAVISDTFKDAGKIDQIMESFLKISDTIQIYRPIRAYPWPTDIFTFKLIYEDDIPIAFFNCLENINTNVPYLVDSVSEIFFREGYFNRNPELIPLVILLHFGIMSKDLDRFKIYKNLLPELVDKSDLKDFLFEKIQSMCNPYYKSRALYQLAEFYDEKSYELLNESFTLTKHIQEPTLKFQVLEKIFSIVHYKELQYKLFIQQIVNELVLTFDNIKDLYNQFIASIRLSFYGSGEFRKKYLTNAIEILTKMDEDDNKLKLIIKLKPLINIYDDLQIKLNEIIETLKNKIHNYFINSYYGRILFTEILPVHISNLSLDISQNLENENSNKKIVDISDYTELQALFLLFAQLNDIKLVINKTENTDQLWINLFKDTNNQSNIEEILNIGLRNEIFLTPQVAIIIDELIEKRKEDIISIIFPYIIKPSNEVLPIVHRWFTDYNNNQIKKLSALLLAEAKHIFEPAIDTIIDLLKIDNDQMRYRAQRIFQHPERNPKEPNKRISVISEKTLMKILKNILVKEQLPRVRAYIASFFYDLLWDDPTVFRNLYKNINQSEDRNSTSRRRMDFFSRIHFINDPTWNSIMGTLESSLDPSYIEELLYSTMLLMQYNQITQEKWLEFARILSVTDTSQFREKLFFVYTDVERIEFIIDNIYALTNINDETFFEILESKIINEISIKVENLAQNTYNEMKRIGRCNFYVSNNLNKTILNILNNISINIILMENLIKWLILQMTNFKGFNDTIFSLTLCENLLSLVSACVQKEDYLYRKIINSSNFNKIQIIILLEKMLNYHPYFPARGNAFILLSAMDQSDHKVIINAMNTLLDENVVKEYSVIGIPLIHLLPNAFIDDLLESLKNESAIKAYEILKIFIELALNEKIDADSKTKIIKYLVNEIGQLKSKKPINYYYTEIKIPFTTTLENELYKAWIKIQGLSGKTQFYLFTHSTIKQIRTQIKHFIIFHLIE
Round_8	Bacteria/Archaea/Eukaryotes	GCA_905250125.1-Ani_CAJNOL010000851.1_i000_025278 | CAF1219032.1 | 30247:37927:+	MTDEIQKVKIDIALNHAIIFVGTDVSIYTTNDEKDVFYWKGLLKDGLEGCYQSGWISDKEFEDFNNKFDSDTADIDDYLLAINRIKFCFKIESDEYPTWLREIVGKLSAKKPELIKAIGELGCPILTTNYDLLLEDILEKKPLTWNKYYINNIDDSLENLKNYILHVHEDFEESNSIILSSNNYNEIRENEFEQSKLRTLLETKTLLFIGYGAGMSDPSFSNLLKWIFHITDKKSLSIYKFIKSNKNKMFNQLSNVSFLENIKEIQFGNTFEDLLQFIKNLKSFTPLIHKSLSLTNKKENIREKYLNYLINEYGHVSIFGFSNININLPLQSVYVELKFDPTHPSIKAMKMLEINEEFKRKLLSPGFFNENERKQLNRAILETNASNPDTIYKDFMIDQWLNVLLNNKNIFTINEVNAIKNKLNQLKQSILEKNNLKEAKQYQIQQVYYKFKHFIILGNPGSGKTTLSKWLIINMAKQCLGKKNMLFDNNCSIKNKIPILIPIWKYIDQLKENSNKQKQTLLQYIYENINTLNSTYFNDEERKELSSFIIESLLEGNILVIFEGLDEVPIHIDRSDLMKEINTLLERGIDYDIKSNKLIYSTYEQKEINNTKDPTIGNRFIVTSRIEGNYFEEINFYIPRLTIEDMTNDALKLFCSSYMECIQNISIKNGRHIKEHKIDQLYNNITKNKDIFQLAINPQLASIIVSVYYQYGDKLPEKRIDLYEKAIEQIIERLVICNINSPTYYVSQELELNTIILWSIMQDIAEYLHSKVEGLSENILKKIIRKCLFDYQKQSSKNSKLNIDDLILNLIDIFKYQAGLFNEFGHNSFRFIHRTFQEYLAAKSIIYSYGIKRSEDIIYENIKNKIGNPNWRVPLSMTFGLLSKSIQHNELFNNIIIRLLKDEQDSSNTLLVSFVIIDSLNDMYFSLKEIEYELIKKLADMLLLDYENISGFSRLKEHQELIESYFLKLKKKYDCTMTEWFIEKINNEENIAACANIIYQLKWYNSIFHEIFLKNLHNDSINWNWSIDSILRFYSNDIKNKAILTQLKFKNEINKNPKIIKYIIKNNDWLQYYEIAQFLDLSDNQRAPFIFYYQEVWDRNDPAYSMAVHLDTVVPTHHWNEKPIFNKNEIYKESFLTTKILELLNEEKSTTDLKEELRKQLNIQNLNTNEKMDTYIALIILGDFDFINILIKEEEEMFIKYFTNRIEQLIYILKDPIARWSSYISKYLLAIYNSIKVNQLKFNLNFSDYCKIYLSLIANSGGLPIDTSELAEAMDNSENKYSLYAEYFAFKCTGFFDNFRYNIAVISDTFKDAGKIDQIMESFLKISDTIQIYRPIRAYPWPTDIFTFKLIYEDDIPIAFFNCLENINTNVPYLVDSVSEIFFREGYFNRNPELIPLVILLHFGIMSKDLDRFKIYKNLLPELVDKSDLKDFLFEKIQSMCNPYYKSRALYQLAEFYDEKSYELLNESFTLTKHIQEPTLKFQVLEKIFSIVHYKELQYKLFIQQIVNELVLTFDNIKDLYNQFIASIRLSFYGSGEFRKKYLTNAIEILTKMDEDDNKLKLIIKLKPLINIYDDLQIKLNEIIETLKNKIHNYFINSYYGRILFTEILPVHISNLSLDISQNLENENSNKKIVDISDYTELQALFLLFAQLNDIKLVINKTENTDQLWINLFKDTNNQSNIEEILNIGLRNEIFLTPQVAIIIDELIEKRKEDIISIIFPYIIKPSNEVLPIVHRWFTDYNNNQIKKLSALLLAEAKHIFEPAIDTIIDLLKIDNDQMRYRAQRIFQHPERNPKEPNKRISVISEKTLMKILKNILVKEQLPRVRAYIASFFYDLLWDDPTVFRNLYKNINQSEDRNSTSRRRMDFFSRIHFINDPTWNSIMGTLESSLDPSYIEELLYSTMLLMQYNQITQEKWLEFARILSVTDTSQFREKLFFVYTDVERIEFIIDNIYALTNINDETFFEILESKIINEISIKVENLAQNTYNEMKRIGRCNFYVSNNLNKTILNILNNISINIILMENLIKWLILQMTNFKGFNDTIFSLTLCENLLSLVSACVQKEDYLYRKIINSSNFNKIQIIILLEKMLNYHPYFPARGNAFILLSAMDQSDHKVIINAMNTLLDENVVKEYSVIGIPLIHLLPNAFIDDLLESLKNESAIKAYEILKIFIELALNEKIDADSKTKIIKYLVNEIGQLKSKKPINYYYTEIKIPFTTTLENELYKAWIKIQGLSGKTQFYLFTHSTIKQIRTQIKHFIIFHLIE
Round_8	Bacteria/Archaea/Eukaryotes	GCA_016984175.1-Ani_JAAWVO010037710.1_i000_006689 | MBN3318038.1 | 931358:938073:-	MLPRRKLLPSLKTKRAPELVLVIGTGVSSAVAPQVPALRSWKGLIQALLDAANDFDLLEEEESRRFQQSLQEDKNLVHVAHDLIQKLSPRTGNVRSTFFKDCLYEVFDDLESKMEHAGKHLLRSVLQLMESGALVLTTNFDNLLEIYAAHQGTKLESLDLTDEKKPPPPYLPSVLEWAQEKRRLSVLHIHGVYTNPSGIVLHPAGYQNVLRNTEVMREIQKLYETKSFVFLGCGRTVDDTTFQALFLEAVKHKSDLEHFMLVRREDVGEFKKLRDNMLDKGIKVISYGNEYADLPEYFERLANEICTRDVAVNGWGGSCLHTLSSERARRDLSLAVLDSSVE
Round_8	Bacteria/Archaea/Eukaryotes	ARSP011.0722.00001.C001_01939 C ATG TAA 2193143 2196256 Valid E0W69_RS09570 3114 @WP_131329842.1@ E0W69_RS09570 1 2193143 2196256 | SIR2 family protein (translation)	MDLDFDKFKRSLFISKDDKYAFLLGAGCSISSGIQSAYDCIWEWKKMIYQTSNNISNDWIENFRNKKNQEIIQNWLDSQGRFPPNGSDIEYSFYASECFAIDEDRRKYFQKICSNAQPSIGYKATALLAKVGFVDTVWTTNFDDLMRDACISQRFQAIDITLENTTRIINRTQNTSELPILKLHGDFKFGELKNTEEELKTQDEVFREKMIEYLKDKHLIVFGYSGRDHSLMNTLRELYSKDGGGRLYWCGYKENKSEAVKDLIFVANETRKRAFYVGTEGFDNAIYQIAQLLLNENNEIYNEFELLLKSDTKKVESIPFNLLPKKTNTVLKSNFFPIEFPKEVYVFEHTITGKVWEFLNENILPSKEIAAVPIGNQIWSIGNAENINKFFGSFILSKLVRKPITEIKNSSNNLIYLFLSSLCKYYSLEKNLKTDNKRKLWNESEYKIIRGHKVYSAIRLNIEIISNQFYITLNPDFHVDSKDEIHGIGLEFFHHIWNDKFNKYVSKWREILFKNSNEFDFPNKSNSGFSFKIQKNPIFTLIDDLTRSSNEIHNVPLHLIRYKGVKFREPNLIFSSNNGGKRCLEPHPMKGLVNHKPFETGIDHFLNKEVKMSILCIPEYSQKLNNFLNKLNTRIAVNNPKESYLINYEGFENIYNINLEIPNINSSDWRILEDFQLSSEIKNISNKIKENICSEILKVSASRTQKVIVIFIPNKWLKYTSFSNEYESFDLHDYVKAFCAEKGLTSQFITERTLLDYKQECQVVWWLSLSFYVKSFRTPWLVENSTTDTAFAGIGYSVDKHNKNNPIILGCSHLYTSNGEGLKYKLSKLSNDKIQWRDKKPHLSYDDAYDFGRSIINLFYESMNEMPKRVVIHKRTFFTQEEKDGICDSLLENANIQNVDLIEINFEDDVKYVSSKIKYGKTEIDGYSIARGTCIQLTSYSALLWTHGIIPSVKNQYANFYPGGRYIPKPLKVIRHYGNSTLEQISNEILGLSKMNWNSLNMYSQLPATIFSSNEIARIGKLVNHIGNSEYDYRFFI
Round_8	Bacteria/Archaea/Eukaryotes	VIPA004.0722.00001.C001_01839 C ATG TAA 1889208 1891700 Valid RK51_RS09885 2493 @WP_005500321.1@ RK51_RS09885 1 1889208 1891700 | SIR2 family protein (translation)	MDITKLKGIDNRKNYDEDSLLSVISRVHSGNTLLFIGAGFSIGAESEVGHPLPLAKELSEKICRLGSFDEDDDLAFSADYFLKYNDSKDLINLLKDSFTVVRVRKYHENIANNNWRRVYTTNYDNTFELASGNCSKPIRAITLEDNPTQLFRCRDICVHINGAIQNLHSDSLEKSFKLSESSYTNSDAFSDSSWSYRFKKDIEMCTQILFIGYSLYDMEVKRLLVNNEQIKNKTFFITRTDISTKEHHRLSKFGEVFPIGNELFSKNLVENKPKSLPMGINYLSALKQQKLEYESEYSDSDVRDFLLRGISNINKITSSLTSSGAPFAIKRTQIDEVLNLLKEHNVVVIHGSLANGKSVILQQIQAMLLLESKKVFTIKDIEANYEEDIEKLGETKEDIYLIIDDFEQSLDLIRYFCLYLKEHGKLILSERPHKYRRAISILESYEIQSYHIGVDYLMENEIIDLEKQISLAGLWGEYAGRSHKSKIEKLKKSCESQLSLILMDILKSKDVAERFERDFQNILKHPDTKKTLHSICLIQHISPSQCTKSFISDISNSNHVYSSEFENRINESNIFEYNNNILTTKSAIFSTFILNSLYKSSYSIDQLVLILEKLQRNWSLLMEEQKNIYSSMMKFSTISSILPDSDKPSCYIEFYEKLKRSVSGVTTSPHYWLQYGMAIMSTNNLEDAERILTEAEERAKTKNWEDMEYIENQFARLYLKKAIREKDPSICISLFEKADNLLKHHRDDIHKFRQAGLYITFYNEKYPSIISGGQRAKFEKSMKNITKKYEEFLAWEYPSGDIPPYHEDNINEFKTVILDFSKKKKTKPEK
Round_8	Bacteria/Archaea/Eukaryotes	VIPA004.0722.00021.C001_01818 D ATG TAA 1932325 1934817 Valid FORC72_RS09750 2493 @WP_029853156.1@ FORC72_RS09750 1 1932325 1934817 | SIR2 family protein (translation)	MDITKLKGIDNRKNYDEDSLLSVISRVHSGNTLLFIGAGFSIGAESEVGHPLPLAKELSEKICRLGSFDEDDDLAFSADYFLKYNDSKDLINLLKDSFTVVRVRKYHENIANNNWRRVYTTNYDNTFELASGNCSKPIRAITLEDNPTQLFRCRDICVHINGAIQNLHSDSLEKSFKLSESSYTNSDAFSDSSWSYRFKKDIEMCTQILFIGYSLYDMEVKRLLVNNEQIKNKTFFITRTDISTKEHHRLSKFGEVFPIGNELFSKKLVENKPKSLPMGINYLSALKQQKLEYESEYSDSDVRDFLLRGISNINKITSSLTSSGAPFAIKRTQIDEVLNLLKEHNVVVIHGSLANGKSVILQQIQAMLLLESKKVFTIKDIEANYEEDIEKLGETKEDIYLIIDDFEQSLDLIRYFCLYLKEHGKLILSERPHKYRRAISILESYEIQSYHIGVDYLMENEIIDLEKQISLAGLWGEYAGRSHKSKIEKLKKSCESQLSLILMDILKSKDVAERFERDFQNILKHPDTKKTLHSICLIQHISPSQCTKSFISDISNSNHVYSSEFENRINESNIFEYNNNILTTKSAIFSTFILNSLYKSSYSIDQLVLILEKLQRNWSLLMEEQKNIYSSMMKFSTISSILPDSDKPSCYIEFYEKLKRSVSGVTTSPHYWLQYGMAIMSTNNLEDAERILTEAEERAKTKNWEDMEYIENQFARLYLKKAIREKDPSICISLFEKADNLLKHHRDDIHKFRQAGLYITFYNEKYPSIISGGQRAKFEKSMKNITKKYEEFLAWEYPSGDIPPYHEDNINEFKTVILDFSKKKKTKPEK
Round_8	Bacteria/Archaea/Eukaryotes	VIPA004.0722.00028.C001_00716 C ATG TAA 709895 712387 Valid FOB70_RS12565 2493 @WP_005500321.1@ FOB70_RS12565 1 709895 712387 | SIR2 family protein (translation)	MDITKLKGIDNRKNYDEDSLLSVISRVHSGNTLLFIGAGFSIGAESEVGHPLPLAKELSEKICRLGSFDEDDDLAFSADYFLKYNDSKDLINLLKDSFTVVRVRKYHENIANNNWRRVYTTNYDNTFELASGNCSKPIRAITLEDNPTQLFRCRDICVHINGAIQNLHSDSLEKSFKLSESSYTNSDAFSDSSWSYRFKKDIEMCTQILFIGYSLYDMEVKRLLVNNEQIKNKTFFITRTDISTKEHHRLSKFGEVFPIGNELFSKNLVENKPKSLPMGINYLSALKQQKLEYESEYSDSDVRDFLLRGISNINKITSSLTSSGAPFAIKRTQIDEVLNLLKEHNVVVIHGSLANGKSVILQQIQAMLLLESKKVFTIKDIEANYEEDIEKLGETKEDIYLIIDDFEQSLDLIRYFCLYLKEHGKLILSERPHKYRRAISILESYEIQSYHIGVDYLMENEIIDLEKQISLAGLWGEYAGRSHKSKIEKLKKSCESQLSLILMDILKSKDVAERFERDFQNILKHPDTKKTLHSICLIQHISPSQCTKSFISDISNSNHVYSSEFENRINESNIFEYNNNILTTKSAIFSTFILNSLYKSSYSIDQLVLILEKLQRNWSLLMEEQKNIYSSMMKFSTISSILPDSDKPSCYIEFYEKLKRSVSGVTTSPHYWLQYGMAIMSTNNLEDAERILTEAEERAKTKNWEDMEYIENQFARLYLKKAIREKDPSICISLFEKADNLLKHHRDDIHKFRQAGLYITFYNEKYPSIISGGQRAKFEKSMKNITKKYEEFLAWEYPSGDIPPYHEDNINEFKTVILDFSKKKKTKPEK
Round_8	Bacteria/Archaea/Eukaryotes	VIPA004.0722.00032.C001_01258 C ATG TAA 1266317 1268809 Valid GPY21_RS15240 2493 @WP_005500321.1@ GPY21_RS15240 1 1266317 1268809 | SIR2 family protein (translation)	MDITKLKGIDNRKNYDEDSLLSVISRVHSGNTLLFIGAGFSIGAESEVGHPLPLAKELSEKICRLGSFDEDDDLAFSADYFLKYNDSKDLINLLKDSFTVVRVRKYHENIANNNWRRVYTTNYDNTFELASGNCSKPIRAITLEDNPTQLFRCRDICVHINGAIQNLHSDSLEKSFKLSESSYTNSDAFSDSSWSYRFKKDIEMCTQILFIGYSLYDMEVKRLLVNNEQIKNKTFFITRTDISTKEHHRLSKFGEVFPIGNELFSKNLVENKPKSLPMGINYLSALKQQKLEYESEYSDSDVRDFLLRGISNINKITSSLTSSGAPFAIKRTQIDEVLNLLKEHNVVVIHGSLANGKSVILQQIQAMLLLESKKVFTIKDIEANYEEDIEKLGETKEDIYLIIDDFEQSLDLIRYFCLYLKEHGKLILSERPHKYRRAISILESYEIQSYHIGVDYLMENEIIDLEKQISLAGLWGEYAGRSHKSKIEKLKKSCESQLSLILMDILKSKDVAERFERDFQNILKHPDTKKTLHSICLIQHISPSQCTKSFISDISNSNHVYSSEFENRINESNIFEYNNNILTTKSAIFSTFILNSLYKSSYSIDQLVLILEKLQRNWSLLMEEQKNIYSSMMKFSTISSILPDSDKPSCYIEFYEKLKRSVSGVTTSPHYWLQYGMAIMSTNNLEDAERILTEAEERAKTKNWEDMEYIENQFARLYLKKAIREKDPSICISLFEKADNLLKHHRDDIHKFRQAGLYITFYNEKYPSIISGGQRAKFEKSMKNITKKYEEFLAWEYPSGDIPPYHEDNINEFKTVILDFSKKKKTKPEK
Round_8	Bacteria/Archaea/Eukaryotes	VIPA004.0722.00036.C001_02954 C ATG TAA 3092701 3095193 Valid GPY34_RS24200 2493 @WP_005500321.1@ GPY34_RS24200 1 3092701 3095193 | SIR2 family protein (translation)	MDITKLKGIDNRKNYDEDSLLSVISRVHSGNTLLFIGAGFSIGAESEVGHPLPLAKELSEKICRLGSFDEDDDLAFSADYFLKYNDSKDLINLLKDSFTVVRVRKYHENIANNNWRRVYTTNYDNTFELASGNCSKPIRAITLEDNPTQLFRCRDICVHINGAIQNLHSDSLEKSFKLSESSYTNSDAFSDSSWSYRFKKDIEMCTQILFIGYSLYDMEVKRLLVNNEQIKNKTFFITRTDISTKEHHRLSKFGEVFPIGNELFSKNLVENKPKSLPMGINYLSALKQQKLEYESEYSDSDVRDFLLRGISNINKITSSLTSSGAPFAIKRTQIDEVLNLLKEHNVVVIHGSLANGKSVILQQIQAMLLLESKKVFTIKDIEANYEEDIEKLGETKEDIYLIIDDFEQSLDLIRYFCLYLKEHGKLILSERPHKYRRAISILESYEIQSYHIGVDYLMENEIIDLEKQISLAGLWGEYAGRSHKSKIEKLKKSCESQLSLILMDILKSKDVAERFERDFQNILKHPDTKKTLHSICLIQHISPSQCTKSFISDISNSNHVYSSEFENRINESNIFEYNNNILTTKSAIFSTFILNSLYKSSYSIDQLVLILEKLQRNWSLLMEEQKNIYSSMMKFSTISSILPDSDKPSCYIEFYEKLKRSVSGVTTSPHYWLQYGMAIMSTNNLEDAERILTEAEERAKTKNWEDMEYIENQFARLYLKKAIREKDPSICISLFEKADNLLKHHRDDIHKFRQAGLYITFYNEKYPSIISGGQRAKFEKSMKNITKKYEEFLAWEYPSGDIPPYHEDNINEFKTVILDFSKKKKTKPEK
Round_8	Bacteria/Archaea/Eukaryotes	VIPA004.0722.00037.C001_02307 D ATG TAA 2464544 2467036 Valid GPY25_RS12195 2493 @WP_005500321.1@ GPY25_RS12195 1 2464544 2467036 | SIR2 family protein (translation)	MDITKLKGIDNRKNYDEDSLLSVISRVHSGNTLLFIGAGFSIGAESEVGHPLPLAKELSEKICRLGSFDEDDDLAFSADYFLKYNDSKDLINLLKDSFTVVRVRKYHENIANNNWRRVYTTNYDNTFELASGNCSKPIRAITLEDNPTQLFRCRDICVHINGAIQNLHSDSLEKSFKLSESSYTNSDAFSDSSWSYRFKKDIEMCTQILFIGYSLYDMEVKRLLVNNEQIKNKTFFITRTDISTKEHHRLSKFGEVFPIGNELFSKNLVENKPKSLPMGINYLSALKQQKLEYESEYSDSDVRDFLLRGISNINKITSSLTSSGAPFAIKRTQIDEVLNLLKEHNVVVIHGSLANGKSVILQQIQAMLLLESKKVFTIKDIEANYEEDIEKLGETKEDIYLIIDDFEQSLDLIRYFCLYLKEHGKLILSERPHKYRRAISILESYEIQSYHIGVDYLMENEIIDLEKQISLAGLWGEYAGRSHKSKIEKLKKSCESQLSLILMDILKSKDVAERFERDFQNILKHPDTKKTLHSICLIQHISPSQCTKSFISDISNSNHVYSSEFENRINESNIFEYNNNILTTKSAIFSTFILNSLYKSSYSIDQLVLILEKLQRNWSLLMEEQKNIYSSMMKFSTISSILPDSDKPSCYIEFYEKLKRSVSGVTTSPHYWLQYGMAIMSTNNLEDAERILTEAEERAKTKNWEDMEYIENQFARLYLKKAIREKDPSICISLFEKADNLLKHHRDDIHKFRQAGLYITFYNEKYPSIISGGQRAKFEKSMKNITKKYEEFLAWEYPSGDIPPYHEDNINEFKTVILDFSKKKKTKPEK
Round_8	Bacteria/Archaea/Eukaryotes	VIPA004.0722.00042.C001_02778 C ATG TAA 2883002 2885494 Valid GP469_RS14635 2493 @WP_005500321.1@ GP469_RS14635 1 2883002 2885494 | SIR2 family protein (translation)	MDITKLKGIDNRKNYDEDSLLSVISRVHSGNTLLFIGAGFSIGAESEVGHPLPLAKELSEKICRLGSFDEDDDLAFSADYFLKYNDSKDLINLLKDSFTVVRVRKYHENIANNNWRRVYTTNYDNTFELASGNCSKPIRAITLEDNPTQLFRCRDICVHINGAIQNLHSDSLEKSFKLSESSYTNSDAFSDSSWSYRFKKDIEMCTQILFIGYSLYDMEVKRLLVNNEQIKNKTFFITRTDISTKEHHRLSKFGEVFPIGNELFSKNLVENKPKSLPMGINYLSALKQQKLEYESEYSDSDVRDFLLRGISNINKITSSLTSSGAPFAIKRTQIDEVLNLLKEHNVVVIHGSLANGKSVILQQIQAMLLLESKKVFTIKDIEANYEEDIEKLGETKEDIYLIIDDFEQSLDLIRYFCLYLKEHGKLILSERPHKYRRAISILESYEIQSYHIGVDYLMENEIIDLEKQISLAGLWGEYAGRSHKSKIEKLKKSCESQLSLILMDILKSKDVAERFERDFQNILKHPDTKKTLHSICLIQHISPSQCTKSFISDISNSNHVYSSEFENRINESNIFEYNNNILTTKSAIFSTFILNSLYKSSYSIDQLVLILEKLQRNWSLLMEEQKNIYSSMMKFSTISSILPDSDKPSCYIEFYEKLKRSVSGVTTSPHYWLQYGMAIMSTNNLEDAERILTEAEERAKTKNWEDMEYIENQFARLYLKKAIREKDPSICISLFEKADNLLKHHRDDIHKFRQAGLYITFYNEKYPSIISGGQRAKFEKSMKNITKKYEEFLAWEYPSGDIPPYHEDNINEFKTVILDFSKKKKTKPEK
Round_8	Bacteria/Archaea/Eukaryotes	VIPA004.0722.00044.C001_01559 C ATG TAA 1595746 1598238 Valid GPY32_RS16860 2493 @WP_005500321.1@ GPY32_RS16860 1 1595746 1598238 | SIR2 family protein (translation)	MDITKLKGIDNRKNYDEDSLLSVISRVHSGNTLLFIGAGFSIGAESEVGHPLPLAKELSEKICRLGSFDEDDDLAFSADYFLKYNDSKDLINLLKDSFTVVRVRKYHENIANNNWRRVYTTNYDNTFELASGNCSKPIRAITLEDNPTQLFRCRDICVHINGAIQNLHSDSLEKSFKLSESSYTNSDAFSDSSWSYRFKKDIEMCTQILFIGYSLYDMEVKRLLVNNEQIKNKTFFITRTDISTKEHHRLSKFGEVFPIGNELFSKNLVENKPKSLPMGINYLSALKQQKLEYESEYSDSDVRDFLLRGISNINKITSSLTSSGAPFAIKRTQIDEVLNLLKEHNVVVIHGSLANGKSVILQQIQAMLLLESKKVFTIKDIEANYEEDIEKLGETKEDIYLIIDDFEQSLDLIRYFCLYLKEHGKLILSERPHKYRRAISILESYEIQSYHIGVDYLMENEIIDLEKQISLAGLWGEYAGRSHKSKIEKLKKSCESQLSLILMDILKSKDVAERFERDFQNILKHPDTKKTLHSICLIQHISPSQCTKSFISDISNSNHVYSSEFENRINESNIFEYNNNILTTKSAIFSTFILNSLYKSSYSIDQLVLILEKLQRNWSLLMEEQKNIYSSMMKFSTISSILPDSDKPSCYIEFYEKLKRSVSGVTTSPHYWLQYGMAIMSTNNLEDAERILTEAEERAKTKNWEDMEYIENQFARLYLKKAIREKDPSICISLFEKADNLLKHHRDDIHKFRQAGLYITFYNEKYPSIISGGQRAKFEKSMKNITKKYEEFLAWEYPSGDIPPYHEDNINEFKTVILDFSKKKKTKPEK
Round_8	Bacteria/Archaea/Eukaryotes	LISA001.0722.00004.C001_00675 C ATG TAA 728929 729927 Valid LS1_RS03450 999 @WP_113895884.1@ LS1_RS03450 1 728929 729927 | SIR2 family protein (translation)	MNWDGCVNLAQSYLENSPLIVLGSGASMPYGLPSMENLAEAIKSDSVVKDDPEFINLCQAIDASGLEAAIDSVQLRPETIERIRIVTWKTINCHDTKFFDTNKLSPPKEFVELLNKVIAPAPNKVAIVTTNYDRLPEYAADGINATSITGFEGSILRKLEIPSSATKKRRIQCRERTVDIWKVHGSLDWFVDRNDKIISIPMSRKIPEGFCPLVVPPGKEKYSSTHKEPYRSIIAEADKAFIQAGAYLCIGYGFNDEHIQPKLLAQIATGKPIIILVHTMTEACRRHIIEAKIRKYLIFERADDQHTTVYSNGWSETYDGQYWSLEKFLKIW
Round_8	Bacteria/Archaea/Eukaryotes	LISA001.0722.00005.C001_01682 C ATG TAA 1701969 1702967 Valid IBB3154_RS08450 999 @WP_113895884.1@ IBB3154_RS08450 1 1701969 1702967 | SIR2 family protein (translation)	MNWDGCVNLAQSYLENSPLIVLGSGASMPYGLPSMENLAEAIKSDSVVKDDPEFINLCQAIDASGLEAAIDSVQLRPETIERIRIVTWKTINCHDTKFFDTNKLSPPKEFVELLNKVIAPAPNKVAIVTTNYDRLPEYAADGINATSITGFEGSILRKLEIPSSATKKRRIQCRERTVDIWKVHGSLDWFVDRNDKIISIPMSRKIPEGFCPLVVPPGKEKYSSTHKEPYRSIIAEADKAFIQAGAYLCIGYGFNDEHIQPKLLAQIATGKPIIILVHTMTEACRRHIIEAKIRKYLIFERADDQHTTVYSNGWSETYDGQYWSLEKFLKIW
Round_8	Bacteria/Archaea/Eukaryotes	VIFU001.0722.00003.C001_00050 D ATG TAG 53521 54534 Valid GPY43_RS00240 1014 @WP_053037324.1@ GPY43_RS00240 1 53521 54534 | SIR2 family protein (translation)	MSDFDFYAQAQKYYQKSPVIILGSGASAAYGLSGMGALAQHLIDTIEIDSFDKAEVEAWDNFKLKLEAGVDLESALHEVQLSKKLTDLVVQSTWALLNPQDIEVFKLSLDRAEHFPLAKLLNGLFRSVAERIDIVTTNYDRIAEYAVEQAGIHHYTGFSHGYRRLQIPPKSIKADRVVNIWKVHGSLDWFLSPLGDVVGLNQVQDIPKGYMPQIVTPGIAKYMTTYHEPFRTIIQMADAAIRSKESYLCIGFGFNDEHIQEKLIEKCMREGGCITLITHTLSESARKFFLTGNVKNFLAIERGSHDQQSIIYSSDTSDVTTVEQDFWSLSGYLDLVL
Round_8	Bacteria/Archaea/Eukaryotes	Asgard_ASG170_00931	MTSVNNESKLNIRDLLKKGEDLTFLIGAGCSVDPPSCLPASNEMIKNIIKYSCAKSEIEKILKLKNLRLETILDIIRDCLDEALMIFDYYGLCDKPNIQHYFIAEMIKKGAFVITTNFDFLIEYALLQSNVMKKRIVTAITEKDFKKFSDPIKLLKSGRFSLHKIHGSAKNIIFEEDTNDSLIDTIKLLGSNKEGLNIFQLEPYKRPLFDNITNKRSLIIVGYSGQNDNDIIPTLKVLMNLRNIIWINHIGEEGKEEIYEVDAKRIQSLEKLDNVDYILNDIKQINYDVNIYRVNTNTTKLFEDLLDIKPEISKENFSINISDWFKENLKTIDDIIKNTISYKIYFFLNEYNEALGCLKELISVSEESGNLSLRATLLNKIGLIYKDQEKFPEALNSFEEALQIVETTKNFKGTAMNKGNIGVIYHSQRNYTKALEYFNEALKIDEKLKNFARIAYNLNNLGQVYQEQGNFNEAILKFEDLIRIYNKLGNLREKANTLRKIGNILNIQHKYSDSLDAFQEALKIYEELGDLIGKSNSKLKIGTIFRRQGYHRKAIKEFGEALPLFEKLGNLEGKAECLFNNGLIYTNQWNLTKAINQFQEALNIIEQTGNLEDKARLIFNIGNIYKKQKNFPAALEQYENALQIIDGLGIIEGKASILKKIGSIYVKQKAYPKAIRRYEKILEISEKLSRLGDNAAYLNKIGLTYREQGNYKEALKRFEDALTIYLDLKNDVGYADSINNIGVIYLDQGNYPEALSRFEEALNVYEQQGNLKGKAKALINLGLIDQDQGNYSDAFKKFEETLNIYEKMRNLEGKTIAITNIGLNYLYQINYDMAIKNFEEVLLISEQLEDLSMKAKILKTIGNVYLDQVNYPEALRWFDEALFIAEELENFEEKAKILEVIGNVYQYQERYDEALKQYKNILQVAEKLGNLEMKANILETIGNIYQYQEKYDDALNQYEKGLEIDDELGNLPGRAKRLVNIGEIYQIQKRYSRALTQYEAALKLNEQVGNLKDKANSIKNIGMIYFNQRRFDEALERSEEALRIFEHLENNEGMIETLENLGLIMSEQKSYEEALRYYEEGLNLSENQNDIKAKANFLNKIGSLYMDQEIYRKSLKYFEEAIEDFSILGDLEGRAEVLHSIGLIYKNQGKKPKALKQFDEALKVLEKIGASQSSLAGIIKKNADTLKNQLK
Round_8	Bacteria/Archaea/Eukaryotes	Asgard_ASG030_03783	MTAVDETIINRLEKAFGKTFGKKIVFFVGAGISVPSGVPDFKKLKERVLQTIVKDELEELEGKDNEEKKEDYKSFEDIRPEVMYQIAMDELDAGVLYSLEMLEGYEPNYYHYFLAEAIRRGNWVFTTNVDNLIEEACRRRGVDFKTYFGRDNDSDFKEYLQYVNSGKILGGCIFKLHGSIQEGAEKEDKYKMVRLSLRQVGEGLFEPRKKVLEYFLKEFDFWFIGYSCRDDFSIFPVISDTKSDKDIFWSRYNEGPLSLYIPEEDRLLWEIEKEENKPLDEKRNLDLLNINKVLLQRGRKFVIMGNLGEFIKVKLLSRLGVEIDEEKIREKAREKKEAKERGIFFTWAKSKGKFEKYLFLSRLFEQAGKLNKAIKCCDKSLKEAKNEQQLIKAKERKANLYYKRQEEDDEEKACELYKECINSSKDPLERARLKTSLSNVLRRR
Round_8	Bacteria/Archaea/Eukaryotes	Asgard_ASG151_01706	MSEKKLIKPYEGSVENLISSKNRYIFMVGAGISIDPPANLLPAPQFIQYLLELCAPKEEIPNLLTLKTLRYEMIVELIQRYIDYGLEFMDYFEFGTEPNLIHFFLAQSIAKGHAVYTTNFDYLIEYALQKVLPEDKKSQILPVITKFDFTNNQNPDEVFSAGKFPIYKLHGAKKNIITKIKTTDSLVTTMSAFGKGDVVLSLESYKKKSFKEITKNKTVIIMGYSGSDDFDIAPVLRTLFDIKSLIWIDHHKKGSIEMYEFDPKAAFVIPKGLSRTERLLAEISSNTEAQVIMIKANTDNYIEEKLWTLLFDKEKIPKIDKSKTSKVPHFQDWINEKFPNVPEVLKWKCTADIYLELGFKDDFYRCSQKGLNIAQEIKSKKMEAEFQNLLGVYHFNEKAFDDALTFFEKALEINKEMGNQQLQGSRINNIGLIQLEKGNYDEAMKSFEEAFKIAQGRGDYYGMAARLNNMGLVYLKQEDYEKAVEKLKEALKYDKKSGNLAGHVIRLTNIGDTYKGQKKFPEALENYRNAYQIVQKLSDRIKMGKILIELGKTYADMNDVGKAITSLREAIEILKDTGDKISLFEAEETLKGVKKLLK
Round_8	Bacteria/Archaea/Eukaryotes	MESP024.0722.00001.C001_02964 C ATG TGA 2996359 3000108 Valid EB230_RS14775 3750 @WP_172372934.1@ EB230_RS14775 1 2996359 3000108 | SIR2 family protein (translation)	MQFIKNGPDIPERLLQLHEEGRVVFFCGAGISYPAGLPGFGGLVDKLYSGLGATPTPVENVAKKTGLHDATIGLLEGRITGGRAAVRRELVAVLTPNLALPRATQSHDALIVLSQNRKGQLRLVTTNFDRIFEAVAAKQNLDISKFQAPLLPVPKNRWSGLVYLHGLLPESPTDDDLNRLVVASGDFGLAYLTERWGARFVSELFRTYTVCFVGYSINDPVMRYMMDALAADRLMGEAPAEAFAFGSYAKGKETVAAQEWGAKKVTPILYPEFRRHFYLHETLRVWADTYRDGVRGKEAIVARYGAIRPTGSTKQDDFVRRMLWALSDSTGLPAKRFADFDPVPSLDWLESLTERRFGHQDLPRFGIQANQDEDKKLSFSILDRPTSYTHAPWMNPVQRAFGSLGNWDNVMEQIAHWLARHANDPKLLLWVAARGGKLHPSFEFYLTREFEKNPPTAAVRKLWSLVLAGRLKSGARSHDLYSWQQNFIRHGFSPTMGVQLRAALTPYVNLSGPFLEFDNEDEQRSSPEESRSISDLVRWEIVLAADHVHSVLNSLRQKSEWSATLPQLLSDATTLLRDAFDLMNELDGADDHYDSSYIHQPSISNHLQNTDFNDWTALIELARDAWLATAKVSPEAARAELGRWLTIRYPVFRRLAFFAATHEPNLVSADEALSWLLADNQWWLWTAETQRETMRLLISLPPRLTSPQNELLQAAILQGPPRNMLRDDLDEETLQRAIDRKVWLALEKIQSSDAGLTAEATNRLQVLRSTYPDWQLASDDRDEFPYWMSSGEEWRTYRPTPKLRRDLETWLRDYPSVDDLHESDNWSERCAKDFSRTATALLSLAKQSIWPVDRWRQALQAWSNQDIIARSWRYVACTIASMPGAELTKLARPVAWWLEESAKALTQNEKLFFDLVGRIVSIYQIDILEKQDDPIGRAFNHPVGLATNAILRWWFRQNIEDGQGLRREMIPLFELICDPNAPSLHYGRIILAGSAIALYRVDPDWTKEHLAPYFRWQDPKAYALGIWQNFLRSPRLHWPLLDTLKSDFLLTAQHYDDLGKTYARQYAAFLTYAALESGGTFTIHDFKGATEALPLSALPEVAETLFRALEGAGEKRIEFFRNRVKPYMKRIWPNTLHAKTPAVSANFAKLCSVSGDAFPEALIQFRDWLQPIDDISYTIHLLRQEGLCTQHPNDALTLIDLITPANVQWLSEDFKDCLMEIRTANPELEWDVRFQRLVTLLRQRNQSWP
Round_8	Bacteria/Archaea/Eukaryotes	ACDE002.0722.00001.C001_00988 C ATG TAA 1066464 1067360 Valid DJ533_RS07450 897 @WP_065994886.1@ DJ533_RS07450 1 1066464 1067360 | SIR2 family protein (translation)	MSFTVQEVAQLLKQAKENEKPYVFFTGAGCSVKADVPSATGLIQEICKKFPIQVKNIDHEKDKYNYGKYMSALDKDERRHLLKPHIIDNKKINWAHIALACLMQANYIERVLTFNFDSILSRACNMLGLHPSIYDFATANPHLYHLINDPSIVHLHGQGTGFVQLNTEDETKEHTEKLSDFIANTLNSNPSLFIGYSGNADAFFPLLEDKYSEQHRLIWTGTKATIDELESESVRAFLNKNNNITHYIGDIYADDFLIELAKELDCFPPELFLNPYIFLDKQLNVIQDYRGGPTCLNN
Round_8	Bacteria/Archaea/Eukaryotes	Asgard_ASG097_02316	MNNMKKANLKIEDLLGNDQKLTFLVGAGCSVDAPSCQPAGRSMMEALIKFTCAESEVDKILKIEELRFEGLVEIIRDNLDSNLKIIDYYGLSDKPNTQHFYLAEKINQGHFVMTTNFDFLIEHALLQLNIPKEKIKIIITRKDFENYAVPSDLFLNGLKTVYKIHGSTKNIITNESTRDTLVATIQAFGSNKEGMSVFQVEPYKRPLFDNISKGRTIIVMGYSGSDDFDVVPTLKKLQNIDSIAWINFVEDDKGKEIIYEVESTDIGMSESKEKVDQILTDIKQMNNVKNIYRVDVNTSRLANKLLSGPPNLSQDNFSISPLEWLKENITPPNELMRYFILQTIYFDFNLMDDSLRCAQKLLKISEQTKDEVMIIKSLNLIGKIHYEQGNYSEALKLYNQALKSAEKIEPKEWKAACYNNIANIYNAWGKYSDALNYFKVALPLFEQTNDYFSKAITLRNISSIIKNMGNNVEALEKATEALQIFDQLGKLSDKADMLMIIGMIQLSLGNVDAAYKSYEESLHINDLLSDLDGKVACLNTIGELFRAIGKFYEALEYFKQALDISIKIGSLSKRVSTLNNIGLIYTTLSNFNEALNYFEEALKLGEQLSDPLLEGTNLSNMALVYFYKGDQSNAMKIWEKVLKIFERVGYQLGKTNTLINLGKVYREKGDLKKALKAFEEASELSAKMNQPNLQAKCLEDIGMILEDQRNLSEALMMYENALAIYKQIGDPVGMAGVIHNIGTIDFYQKNYGAAVQKYEEALQILQQLGLSES
Round_8	Bacteria/Archaea/Eukaryotes	VIVU001.0722.00015.C001_00200 D ATG TAG 204320 205333 Valid GPY16_RS00995 1014 @WP_158104899.1@ GPY16_RS00995 1 204320 205333 | SIR2 family protein (translation)	MSDFDFYAQAQKYYQKSPVIILGSGASAAYGLSGMGALAQHLIDTIEIDSFDKAEVEAWDNFKIKLEAGVDLESALHEVQLSKKLTDLVVQSTWALLNPQDIEVFKLSLDRAEHFPLAKLLNGLFRSVAERIDIVTTNYDRIAEYAVEQAGIHHYTGFSHGYRRLQIPPKSIKADRVVNIWKVHGSLDWFLSPLGDVVGLNQVQDIPKGYMPQIVTPGIAKYMTTYHEPFRTIIQMADAAIRSKESYLCIGFGFNDEHIQEKLIEKCMREGGCITLITHTLSESARKFFLTGNVKNFLAIERGSHDQQSIIYSSDTSDVTTVEQDFWSLSGYLDLVL
Round_8	Bacteria/Archaea/Eukaryotes	SOCE001.0722.00001.C001_04776 C ATG TAG 6457940 6459442 Valid SCE1572_RS55540 1503 @WP_148313803.1@ SCE1572_RS55540 1 6457940 6459442 | SIR2 family protein (translation)	MSTLMDNGNTVSAELDAAVIEELREAFESGELVLFVGGGISAAAGLPTWRQLVDLLVERVREQVGDEVMTAEVASLARSQRYSEALAAAEHALGAAEFNAFVEDALDDEGLEPPRIALAIAALRDRLRAVLTTNLNHLLERAFGPEWGTMWRVTDEVAWRRRFILKLHGTLKEPGSWVFARDRFLASIADPDVRRSLTAVLSNCPVLFIGFGRADGNLDEMLSDIHALSGRSPPPRFVIVPSASLTPLRRATLVDMGFALLPYDTSDGSHDQALAILERVSAPRPRGAPHRSRSIVPPPIPDLELPPSSSPLGFPSYDLPPDSAAYDDTVTMPGALDSPRRERVSEPPASPIEVFFSYSESNRELRDKLETHLAILKRKGVIRGWHDGEIGAGEERDRALAEHLETAKVILLLISADFLASDFCYDVEMQKAIERHERGEARVIPVILDACDWEGAPFGRLASLPRGGRPVTSWVNQSEAFTDIAKGIRKQVEQLTQNPP
Round_8	Bacteria/Archaea/Eukaryotes	GCA_905332045.1-Ani_CAJOBB010008839.1_i000_040944 | CAF4216283.1 | 1:1738:-	MANDIQKIKKDLVSNDVVVFVGPDISVYTANGDTTVSYWKGLLNNGLNQCYRSTGIDAENFAECIKKLDNSVEVNDYAVFADRIKYCFGEQTDTYKTWLTDTIGQLHPQKPELIKAIGELRCPILTTNYDSLLEDILSKETLTWNKFQSSDSLTNLINYILHIYGHYQSPNTVIFSSNDYHQLHEDELICSQLRRLVEGKTLLFVGYGMGMPDPSYSQLLKWIFNITRNNPPTIYKLIQSNVRCSLLENIKEISYGNTFEDLVFFLQSLSSFSTLIHQNLSFTERRENVRRKYLNYLINEYGHVSIFGYSNNDISLPLESVYVELKFDPTHPSIKAMKTIDMYEEFKRKVLSYGFFNDNEKQKLIQAIMKRSTYNPEGIYRDLMIDQWLNVLLSNKECFSEDEANSIRNKISQLKQNILKKNNFQEAKQYQIQQAYNEFKHFIILGHPGSGKTTISKWLVMNMAQQCLGKKNMLFNTREKIPILIPIWKYVNQIKDNPYGQKLTLLQFIHENATLNSLSFTNEERQDLSSLIIESLLHGNVLVIFEGLDEVPAHVDRTDLLKDINALLERGIDYDIKSN
Round_8	Bacteria/Archaea/Eukaryotes	BAAM001.0722.00007.C001_02488 D GTG TAA 2570641 2572017 Valid BSO20_RS12455 1377 @WP_045555133.1@ BSO20_RS12455 1 2570641 2572017 | SIR2 family protein (translation)	MSEVIPREIVFEKLFNAFNYGNLGMFIGAGFSKAAIGDDFPPALGWFELIKEASGEFEIEFPNDEELIGVSLPELATLICKRLAIKRSIDYVEAKRIFKKEICNLSNWLPSEERTLEFREIFDILSPSWIVTTNYDLVLETILTGKSKSLSPMNYLSAPKSIVPIYHLHGTRLDSESIIITQEDYIPLFRPNEYRQAKLAMTIRESTTLILGYGLGDVNVLSAVDWSKNIYTEENEYPYEIIQALWTSSPKEEAYRDENGNVIIEISDLEKFLNELIVFIVAKQEDYDNKLAQLNKLIGKLKGGNEEFVQSFIDNREVRLKLIDVLSRFEHHMISPYIQFLTVCISKVWEKTSENGAFKMYDKYLTIILDIVVNYDYRKMSPRLFQLTAQSLDRVLNYVSSSISRMLYGHSWSATESWHIRKKDVPQEMIHQLYHYSKQHILTNLNRQLKELVAEDDR
Round_8	Bacteria/Archaea/Eukaryotes	BAAM001.0722.00034.C001_00865 D GTG TAA 838299 839675 Valid J8G07_RS04290 1377 @WP_045555133.1@ J8G07_RS04290 1 838299 839675 | SIR2 family protein (translation)	MSEVIPREIVFEKLFNAFNYGNLGMFIGAGFSKAAIGDDFPPALGWFELIKEASGEFEIEFPNDEELIGVSLPELATLICKRLAIKRSIDYVEAKRIFKKEICNLSNWLPSEERTLEFREIFDILSPSWIVTTNYDLVLETILTGKSKSLSPMNYLSAPKSIVPIYHLHGTRLDSESIIITQEDYIPLFRPNEYRQAKLAMTIRESTTLILGYGLGDVNVLSAVDWSKNIYTEENEYPYEIIQALWTSSPKEEAYRDENGNVIIEISDLEKFLNELIVFIVAKQEDYDNKLAQLNKLIGKLKGGNEEFVQSFIDNREVRLKLIDVLSRFEHHMISPYIQFLTVCISKVWEKTSENGAFKMYDKYLTIILDIVVNYDYRKMSPRLFQLTAQSLDRVLNYVSSSISRMLYGHSWSATESWHIRKKDVPQEMIHQLYHYSKQHILTNLNRQLKELVAEDDR
Round_8	Bacteria/Archaea/Eukaryotes	BAAM001.0722.00050.C001_03787 C GTG TAA 3834478 3835854 Valid M1M81_RS18940 1377 @WP_045555133.1@ M1M81_RS18940 1 3834478 3835854 | SIR2 family protein (translation)	MSEVIPREIVFEKLFNAFNYGNLGMFIGAGFSKAAIGDDFPPALGWFELIKEASGEFEIEFPNDEELIGVSLPELATLICKRLAIKRSIDYVEAKRIFKKEICNLSNWLPSEERTLEFREIFDILSPSWIVTTNYDLVLETILTGKSKSLSPMNYLSAPKSIVPIYHLHGTRLDSESIIITQEDYIPLFRPNEYRQAKLAMTIRESTTLILGYGLGDVNVLSAVDWSKNIYTEENEYPYEIIQALWTSSPKEEAYRDENGNVIIEISDLEKFLNELIVFIVAKQEDYDNKLAQLNKLIGKLKGGNEEFVQSFIDNREVRLKLIDVLSRFEHHMISPYIQFLTVCISKVWEKTSENGAFKMYDKYLTIILDIVVNYDYRKMSPRLFQLTAQSLDRVLNYVSSSISRMLYGHSWSATESWHIRKKDVPQEMIHQLYHYSKQHILTNLNRQLKELVAEDDR
Round_8	Bacteria/Archaea/Eukaryotes	BAAM001.0722.00051.C001_03795 C GTG TAA 3834644 3836020 Valid KMZ31_RS18980 1377 @WP_045555133.1@ KMZ31_RS18980 1 3834644 3836020 | SIR2 family protein (translation)	MSEVIPREIVFEKLFNAFNYGNLGMFIGAGFSKAAIGDDFPPALGWFELIKEASGEFEIEFPNDEELIGVSLPELATLICKRLAIKRSIDYVEAKRIFKKEICNLSNWLPSEERTLEFREIFDILSPSWIVTTNYDLVLETILTGKSKSLSPMNYLSAPKSIVPIYHLHGTRLDSESIIITQEDYIPLFRPNEYRQAKLAMTIRESTTLILGYGLGDVNVLSAVDWSKNIYTEENEYPYEIIQALWTSSPKEEAYRDENGNVIIEISDLEKFLNELIVFIVAKQEDYDNKLAQLNKLIGKLKGGNEEFVQSFIDNREVRLKLIDVLSRFEHHMISPYIQFLTVCISKVWEKTSENGAFKMYDKYLTIILDIVVNYDYRKMSPRLFQLTAQSLDRVLNYVSSSISRMLYGHSWSATESWHIRKKDVPQEMIHQLYHYSKQHILTNLNRQLKELVAEDDR
Round_8	Bacteria/Archaea/Eukaryotes	BASP037.0722.00001.C001_03790 C GTG TAA 3834542 3835918 Valid FHJ82_RS18910 1377 @WP_045555133.1@ FHJ82_RS18910 1 3834542 3835918 | SIR2 family protein (translation)	MSEVIPREIVFEKLFNAFNYGNLGMFIGAGFSKAAIGDDFPPALGWFELIKEASGEFEIEFPNDEELIGVSLPELATLICKRLAIKRSIDYVEAKRIFKKEICNLSNWLPSEERTLEFREIFDILSPSWIVTTNYDLVLETILTGKSKSLSPMNYLSAPKSIVPIYHLHGTRLDSESIIITQEDYIPLFRPNEYRQAKLAMTIRESTTLILGYGLGDVNVLSAVDWSKNIYTEENEYPYEIIQALWTSSPKEEAYRDENGNVIIEISDLEKFLNELIVFIVAKQEDYDNKLAQLNKLIGKLKGGNEEFVQSFIDNREVRLKLIDVLSRFEHHMISPYIQFLTVCISKVWEKTSENGAFKMYDKYLTIILDIVVNYDYRKMSPRLFQLTAQSLDRVLNYVSSSISRMLYGHSWSATESWHIRKKDVPQEMIHQLYHYSKQHILTNLNRQLKELVAEDDR
Round_8	Bacteria/Archaea/Eukaryotes	BASP047.0722.00001.C001_03867 C GTG TAA 3885670 3887046 Valid G4O42_RS19290 1377 @WP_045555133.1@ G4O42_RS19290 1 3885670 3887046 | SIR2 family protein (translation)	MSEVIPREIVFEKLFNAFNYGNLGMFIGAGFSKAAIGDDFPPALGWFELIKEASGEFEIEFPNDEELIGVSLPELATLICKRLAIKRSIDYVEAKRIFKKEICNLSNWLPSEERTLEFREIFDILSPSWIVTTNYDLVLETILTGKSKSLSPMNYLSAPKSIVPIYHLHGTRLDSESIIITQEDYIPLFRPNEYRQAKLAMTIRESTTLILGYGLGDVNVLSAVDWSKNIYTEENEYPYEIIQALWTSSPKEEAYRDENGNVIIEISDLEKFLNELIVFIVAKQEDYDNKLAQLNKLIGKLKGGNEEFVQSFIDNREVRLKLIDVLSRFEHHMISPYIQFLTVCISKVWEKTSENGAFKMYDKYLTIILDIVVNYDYRKMSPRLFQLTAQSLDRVLNYVSSSISRMLYGHSWSATESWHIRKKDVPQEMIHQLYHYSKQHILTNLNRQLKELVAEDDR
Round_8	Bacteria/Archaea/Eukaryotes	BAVA001.0722.00001.C001_03787 C GTG TAA 3834680 3836056 Valid B9C48_RS18945 1377 @WP_045555133.1@ B9C48_RS18945 1 3834680 3836056 | SIR2 family protein (translation)	MSEVIPREIVFEKLFNAFNYGNLGMFIGAGFSKAAIGDDFPPALGWFELIKEASGEFEIEFPNDEELIGVSLPELATLICKRLAIKRSIDYVEAKRIFKKEICNLSNWLPSEERTLEFREIFDILSPSWIVTTNYDLVLETILTGKSKSLSPMNYLSAPKSIVPIYHLHGTRLDSESIIITQEDYIPLFRPNEYRQAKLAMTIRESTTLILGYGLGDVNVLSAVDWSKNIYTEENEYPYEIIQALWTSSPKEEAYRDENGNVIIEISDLEKFLNELIVFIVAKQEDYDNKLAQLNKLIGKLKGGNEEFVQSFIDNREVRLKLIDVLSRFEHHMISPYIQFLTVCISKVWEKTSENGAFKMYDKYLTIILDIVVNYDYRKMSPRLFQLTAQSLDRVLNYVSSSISRMLYGHSWSATESWHIRKKDVPQEMIHQLYHYSKQHILTNLNRQLKELVAEDDR
Round_8	Bacteria/Archaea/Eukaryotes	BAVE001.0722.00011.C001_03785 C GTG TAA 3834764 3836140 Valid A5891_RS18530 1377 @WP_045555133.1@ A5891_RS18530 1 3834764 3836140 | SIR2 family protein (translation)	MSEVIPREIVFEKLFNAFNYGNLGMFIGAGFSKAAIGDDFPPALGWFELIKEASGEFEIEFPNDEELIGVSLPELATLICKRLAIKRSIDYVEAKRIFKKEICNLSNWLPSEERTLEFREIFDILSPSWIVTTNYDLVLETILTGKSKSLSPMNYLSAPKSIVPIYHLHGTRLDSESIIITQEDYIPLFRPNEYRQAKLAMTIRESTTLILGYGLGDVNVLSAVDWSKNIYTEENEYPYEIIQALWTSSPKEEAYRDENGNVIIEISDLEKFLNELIVFIVAKQEDYDNKLAQLNKLIGKLKGGNEEFVQSFIDNREVRLKLIDVLSRFEHHMISPYIQFLTVCISKVWEKTSENGAFKMYDKYLTIILDIVVNYDYRKMSPRLFQLTAQSLDRVLNYVSSSISRMLYGHSWSATESWHIRKKDVPQEMIHQLYHYSKQHILTNLNRQLKELVAEDDR
Round_8	Bacteria/Archaea/Eukaryotes	BAVE001.0722.00012.C001_03757 C GTG TAA 3811484 3812860 Valid A8142_RS18405 1377 @WP_045555133.1@ A8142_RS18405 1 3811484 3812860 | SIR2 family protein (translation)	MSEVIPREIVFEKLFNAFNYGNLGMFIGAGFSKAAIGDDFPPALGWFELIKEASGEFEIEFPNDEELIGVSLPELATLICKRLAIKRSIDYVEAKRIFKKEICNLSNWLPSEERTLEFREIFDILSPSWIVTTNYDLVLETILTGKSKSLSPMNYLSAPKSIVPIYHLHGTRLDSESIIITQEDYIPLFRPNEYRQAKLAMTIRESTTLILGYGLGDVNVLSAVDWSKNIYTEENEYPYEIIQALWTSSPKEEAYRDENGNVIIEISDLEKFLNELIVFIVAKQEDYDNKLAQLNKLIGKLKGGNEEFVQSFIDNREVRLKLIDVLSRFEHHMISPYIQFLTVCISKVWEKTSENGAFKMYDKYLTIILDIVVNYDYRKMSPRLFQLTAQSLDRVLNYVSSSISRMLYGHSWSATESWHIRKKDVPQEMIHQLYHYSKQHILTNLNRQLKELVAEDDR
Round_8	Bacteria/Archaea/Eukaryotes	BAVE001.0722.00018.C001_00028 D GTG TAA 28865 30241 Valid BLL65_RS00145 1377 @WP_045555133.1@ BLL65_RS00145 1 28865 30241 | SIR2 family protein (translation)	MSEVIPREIVFEKLFNAFNYGNLGMFIGAGFSKAAIGDDFPPALGWFELIKEASGEFEIEFPNDEELIGVSLPELATLICKRLAIKRSIDYVEAKRIFKKEICNLSNWLPSEERTLEFREIFDILSPSWIVTTNYDLVLETILTGKSKSLSPMNYLSAPKSIVPIYHLHGTRLDSESIIITQEDYIPLFRPNEYRQAKLAMTIRESTTLILGYGLGDVNVLSAVDWSKNIYTEENEYPYEIIQALWTSSPKEEAYRDENGNVIIEISDLEKFLNELIVFIVAKQEDYDNKLAQLNKLIGKLKGGNEEFVQSFIDNREVRLKLIDVLSRFEHHMISPYIQFLTVCISKVWEKTSENGAFKMYDKYLTIILDIVVNYDYRKMSPRLFQLTAQSLDRVLNYVSSSISRMLYGHSWSATESWHIRKKDVPQEMIHQLYHYSKQHILTNLNRQLKELVAEDDR
Round_8	Bacteria/Archaea/Eukaryotes	BAVE001.0722.00019.C001_03789 C GTG TAA 3835093 3836469 Valid BAJT_RS18935 1377 @WP_045555133.1@ BAJT_RS18935 1 3835093 3836469 | SIR2 family protein (translation)	MSEVIPREIVFEKLFNAFNYGNLGMFIGAGFSKAAIGDDFPPALGWFELIKEASGEFEIEFPNDEELIGVSLPELATLICKRLAIKRSIDYVEAKRIFKKEICNLSNWLPSEERTLEFREIFDILSPSWIVTTNYDLVLETILTGKSKSLSPMNYLSAPKSIVPIYHLHGTRLDSESIIITQEDYIPLFRPNEYRQAKLAMTIRESTTLILGYGLGDVNVLSAVDWSKNIYTEENEYPYEIIQALWTSSPKEEAYRDENGNVIIEISDLEKFLNELIVFIVAKQEDYDNKLAQLNKLIGKLKGGNEEFVQSFIDNREVRLKLIDVLSRFEHHMISPYIQFLTVCISKVWEKTSENGAFKMYDKYLTIILDIVVNYDYRKMSPRLFQLTAQSLDRVLNYVSSSISRMLYGHSWSATESWHIRKKDVPQEMIHQLYHYSKQHILTNLNRQLKELVAEDDR
Round_8	Bacteria/Archaea/Eukaryotes	BAVE001.0722.00021.C001_00104 D GTG TAA 95073 96449 Valid AAV34_RS00525 1377 @WP_045555133.1@ AAV34_RS00525 1 95073 96449 | SIR2 family protein (translation)	MSEVIPREIVFEKLFNAFNYGNLGMFIGAGFSKAAIGDDFPPALGWFELIKEASGEFEIEFPNDEELIGVSLPELATLICKRLAIKRSIDYVEAKRIFKKEICNLSNWLPSEERTLEFREIFDILSPSWIVTTNYDLVLETILTGKSKSLSPMNYLSAPKSIVPIYHLHGTRLDSESIIITQEDYIPLFRPNEYRQAKLAMTIRESTTLILGYGLGDVNVLSAVDWSKNIYTEENEYPYEIIQALWTSSPKEEAYRDENGNVIIEISDLEKFLNELIVFIVAKQEDYDNKLAQLNKLIGKLKGGNEEFVQSFIDNREVRLKLIDVLSRFEHHMISPYIQFLTVCISKVWEKTSENGAFKMYDKYLTIILDIVVNYDYRKMSPRLFQLTAQSLDRVLNYVSSSISRMLYGHSWSATESWHIRKKDVPQEMIHQLYHYSKQHILTNLNRQLKELVAEDDR
Round_8	Bacteria/Archaea/Eukaryotes	BAVE001.0722.00022.C001_03787 C GTG TAA 3834791 3836167 Valid BAGQ_RS19085 1377 @WP_045555133.1@ BAGQ_RS19085 1 3834791 3836167 | SIR2 family protein (translation)	MSEVIPREIVFEKLFNAFNYGNLGMFIGAGFSKAAIGDDFPPALGWFELIKEASGEFEIEFPNDEELIGVSLPELATLICKRLAIKRSIDYVEAKRIFKKEICNLSNWLPSEERTLEFREIFDILSPSWIVTTNYDLVLETILTGKSKSLSPMNYLSAPKSIVPIYHLHGTRLDSESIIITQEDYIPLFRPNEYRQAKLAMTIRESTTLILGYGLGDVNVLSAVDWSKNIYTEENEYPYEIIQALWTSSPKEEAYRDENGNVIIEISDLEKFLNELIVFIVAKQEDYDNKLAQLNKLIGKLKGGNEEFVQSFIDNREVRLKLIDVLSRFEHHMISPYIQFLTVCISKVWEKTSENGAFKMYDKYLTIILDIVVNYDYRKMSPRLFQLTAQSLDRVLNYVSSSISRMLYGHSWSATESWHIRKKDVPQEMIHQLYHYSKQHILTNLNRQLKELVAEDDR
Round_8	Bacteria/Archaea/Eukaryotes	BAVE001.0722.00042.C001_03805 C GTG TAA 3852728 3854104 Valid DA376_RS19200 1377 @WP_045555133.1@ DA376_RS19200 1 3852728 3854104 | SIR2 family protein (translation)	MSEVIPREIVFEKLFNAFNYGNLGMFIGAGFSKAAIGDDFPPALGWFELIKEASGEFEIEFPNDEELIGVSLPELATLICKRLAIKRSIDYVEAKRIFKKEICNLSNWLPSEERTLEFREIFDILSPSWIVTTNYDLVLETILTGKSKSLSPMNYLSAPKSIVPIYHLHGTRLDSESIIITQEDYIPLFRPNEYRQAKLAMTIRESTTLILGYGLGDVNVLSAVDWSKNIYTEENEYPYEIIQALWTSSPKEEAYRDENGNVIIEISDLEKFLNELIVFIVAKQEDYDNKLAQLNKLIGKLKGGNEEFVQSFIDNREVRLKLIDVLSRFEHHMISPYIQFLTVCISKVWEKTSENGAFKMYDKYLTIILDIVVNYDYRKMSPRLFQLTAQSLDRVLNYVSSSISRMLYGHSWSATESWHIRKKDVPQEMIHQLYHYSKQHILTNLNRQLKELVAEDDR
Round_8	Bacteria/Archaea/Eukaryotes	BAVE001.0722.00048.C001_03421 D GTG TAA 3463587 3464963 Valid DDE72_RS17260 1377 @WP_045555133.1@ DDE72_RS17260 1 3463587 3464963 | SIR2 family protein (translation)	MSEVIPREIVFEKLFNAFNYGNLGMFIGAGFSKAAIGDDFPPALGWFELIKEASGEFEIEFPNDEELIGVSLPELATLICKRLAIKRSIDYVEAKRIFKKEICNLSNWLPSEERTLEFREIFDILSPSWIVTTNYDLVLETILTGKSKSLSPMNYLSAPKSIVPIYHLHGTRLDSESIIITQEDYIPLFRPNEYRQAKLAMTIRESTTLILGYGLGDVNVLSAVDWSKNIYTEENEYPYEIIQALWTSSPKEEAYRDENGNVIIEISDLEKFLNELIVFIVAKQEDYDNKLAQLNKLIGKLKGGNEEFVQSFIDNREVRLKLIDVLSRFEHHMISPYIQFLTVCISKVWEKTSENGAFKMYDKYLTIILDIVVNYDYRKMSPRLFQLTAQSLDRVLNYVSSSISRMLYGHSWSATESWHIRKKDVPQEMIHQLYHYSKQHILTNLNRQLKELVAEDDR
Round_8	Bacteria/Archaea/Eukaryotes	BAVE001.0722.00054.C001_03785 C GTG TAA 3834557 3835933 Valid BCBMB205_RS19100 1377 @WP_045555133.1@ BCBMB205_RS19100 1 3834557 3835933 | SIR2 family protein (translation)	MSEVIPREIVFEKLFNAFNYGNLGMFIGAGFSKAAIGDDFPPALGWFELIKEASGEFEIEFPNDEELIGVSLPELATLICKRLAIKRSIDYVEAKRIFKKEICNLSNWLPSEERTLEFREIFDILSPSWIVTTNYDLVLETILTGKSKSLSPMNYLSAPKSIVPIYHLHGTRLDSESIIITQEDYIPLFRPNEYRQAKLAMTIRESTTLILGYGLGDVNVLSAVDWSKNIYTEENEYPYEIIQALWTSSPKEEAYRDENGNVIIEISDLEKFLNELIVFIVAKQEDYDNKLAQLNKLIGKLKGGNEEFVQSFIDNREVRLKLIDVLSRFEHHMISPYIQFLTVCISKVWEKTSENGAFKMYDKYLTIILDIVVNYDYRKMSPRLFQLTAQSLDRVLNYVSSSISRMLYGHSWSATESWHIRKKDVPQEMIHQLYHYSKQHILTNLNRQLKELVAEDDR
Round_8	Bacteria/Archaea/Eukaryotes	BAVE001.0722.00057.C001_03789 C GTG TAA 3834666 3836042 Valid D3N19_RS19115 1377 @WP_045555133.1@ D3N19_RS19115 1 3834666 3836042 | SIR2 family protein (translation)	MSEVIPREIVFEKLFNAFNYGNLGMFIGAGFSKAAIGDDFPPALGWFELIKEASGEFEIEFPNDEELIGVSLPELATLICKRLAIKRSIDYVEAKRIFKKEICNLSNWLPSEERTLEFREIFDILSPSWIVTTNYDLVLETILTGKSKSLSPMNYLSAPKSIVPIYHLHGTRLDSESIIITQEDYIPLFRPNEYRQAKLAMTIRESTTLILGYGLGDVNVLSAVDWSKNIYTEENEYPYEIIQALWTSSPKEEAYRDENGNVIIEISDLEKFLNELIVFIVAKQEDYDNKLAQLNKLIGKLKGGNEEFVQSFIDNREVRLKLIDVLSRFEHHMISPYIQFLTVCISKVWEKTSENGAFKMYDKYLTIILDIVVNYDYRKMSPRLFQLTAQSLDRVLNYVSSSISRMLYGHSWSATESWHIRKKDVPQEMIHQLYHYSKQHILTNLNRQLKELVAEDDR
Round_8	Bacteria/Archaea/Eukaryotes	BAVE001.0722.00059.C001_03344 C GTG TAA 3401670 3403046 Valid D5H27_RS16915 1377 @WP_045555133.1@ D5H27_RS16915 1 3401670 3403046 | SIR2 family protein (translation)	MSEVIPREIVFEKLFNAFNYGNLGMFIGAGFSKAAIGDDFPPALGWFELIKEASGEFEIEFPNDEELIGVSLPELATLICKRLAIKRSIDYVEAKRIFKKEICNLSNWLPSEERTLEFREIFDILSPSWIVTTNYDLVLETILTGKSKSLSPMNYLSAPKSIVPIYHLHGTRLDSESIIITQEDYIPLFRPNEYRQAKLAMTIRESTTLILGYGLGDVNVLSAVDWSKNIYTEENEYPYEIIQALWTSSPKEEAYRDENGNVIIEISDLEKFLNELIVFIVAKQEDYDNKLAQLNKLIGKLKGGNEEFVQSFIDNREVRLKLIDVLSRFEHHMISPYIQFLTVCISKVWEKTSENGAFKMYDKYLTIILDIVVNYDYRKMSPRLFQLTAQSLDRVLNYVSSSISRMLYGHSWSATESWHIRKKDVPQEMIHQLYHYSKQHILTNLNRQLKELVAEDDR
Round_8	Bacteria/Archaea/Eukaryotes	BAVE001.0722.00069.C001_02153 D GTG TAA 2225412 2226788 Valid EYB46_RS10865 1377 @WP_045555133.1@ EYB46_RS10865 1 2225412 2226788 | SIR2 family protein (translation)	MSEVIPREIVFEKLFNAFNYGNLGMFIGAGFSKAAIGDDFPPALGWFELIKEASGEFEIEFPNDEELIGVSLPELATLICKRLAIKRSIDYVEAKRIFKKEICNLSNWLPSEERTLEFREIFDILSPSWIVTTNYDLVLETILTGKSKSLSPMNYLSAPKSIVPIYHLHGTRLDSESIIITQEDYIPLFRPNEYRQAKLAMTIRESTTLILGYGLGDVNVLSAVDWSKNIYTEENEYPYEIIQALWTSSPKEEAYRDENGNVIIEISDLEKFLNELIVFIVAKQEDYDNKLAQLNKLIGKLKGGNEEFVQSFIDNREVRLKLIDVLSRFEHHMISPYIQFLTVCISKVWEKTSENGAFKMYDKYLTIILDIVVNYDYRKMSPRLFQLTAQSLDRVLNYVSSSISRMLYGHSWSATESWHIRKKDVPQEMIHQLYHYSKQHILTNLNRQLKELVAEDDR
Round_8	Bacteria/Archaea/Eukaryotes	BAVE001.0722.00080.C001_03789 C GTG TAA 3834775 3836151 Valid F6467_RS19100 1377 @WP_045555133.1@ F6467_RS19100 1 3834775 3836151 | SIR2 family protein (translation)	MSEVIPREIVFEKLFNAFNYGNLGMFIGAGFSKAAIGDDFPPALGWFELIKEASGEFEIEFPNDEELIGVSLPELATLICKRLAIKRSIDYVEAKRIFKKEICNLSNWLPSEERTLEFREIFDILSPSWIVTTNYDLVLETILTGKSKSLSPMNYLSAPKSIVPIYHLHGTRLDSESIIITQEDYIPLFRPNEYRQAKLAMTIRESTTLILGYGLGDVNVLSAVDWSKNIYTEENEYPYEIIQALWTSSPKEEAYRDENGNVIIEISDLEKFLNELIVFIVAKQEDYDNKLAQLNKLIGKLKGGNEEFVQSFIDNREVRLKLIDVLSRFEHHMISPYIQFLTVCISKVWEKTSENGAFKMYDKYLTIILDIVVNYDYRKMSPRLFQLTAQSLDRVLNYVSSSISRMLYGHSWSATESWHIRKKDVPQEMIHQLYHYSKQHILTNLNRQLKELVAEDDR
Round_8	Bacteria/Archaea/Eukaryotes	BAVE001.0722.00081.C001_03789 C GTG TAA 3834685 3836061 Valid F9286_RS19100 1377 @WP_045555133.1@ F9286_RS19100 1 3834685 3836061 | SIR2 family protein (translation)	MSEVIPREIVFEKLFNAFNYGNLGMFIGAGFSKAAIGDDFPPALGWFELIKEASGEFEIEFPNDEELIGVSLPELATLICKRLAIKRSIDYVEAKRIFKKEICNLSNWLPSEERTLEFREIFDILSPSWIVTTNYDLVLETILTGKSKSLSPMNYLSAPKSIVPIYHLHGTRLDSESIIITQEDYIPLFRPNEYRQAKLAMTIRESTTLILGYGLGDVNVLSAVDWSKNIYTEENEYPYEIIQALWTSSPKEEAYRDENGNVIIEISDLEKFLNELIVFIVAKQEDYDNKLAQLNKLIGKLKGGNEEFVQSFIDNREVRLKLIDVLSRFEHHMISPYIQFLTVCISKVWEKTSENGAFKMYDKYLTIILDIVVNYDYRKMSPRLFQLTAQSLDRVLNYVSSSISRMLYGHSWSATESWHIRKKDVPQEMIHQLYHYSKQHILTNLNRQLKELVAEDDR
Round_8	Bacteria/Archaea/Eukaryotes	BAVE001.0722.00099.C001_03786 C GTG TAA 3834395 3835771 Valid G7X27_RS18900 1377 @WP_045555133.1@ G7X27_RS18900 1 3834395 3835771 | SIR2 family protein (translation)	MSEVIPREIVFEKLFNAFNYGNLGMFIGAGFSKAAIGDDFPPALGWFELIKEASGEFEIEFPNDEELIGVSLPELATLICKRLAIKRSIDYVEAKRIFKKEICNLSNWLPSEERTLEFREIFDILSPSWIVTTNYDLVLETILTGKSKSLSPMNYLSAPKSIVPIYHLHGTRLDSESIIITQEDYIPLFRPNEYRQAKLAMTIRESTTLILGYGLGDVNVLSAVDWSKNIYTEENEYPYEIIQALWTSSPKEEAYRDENGNVIIEISDLEKFLNELIVFIVAKQEDYDNKLAQLNKLIGKLKGGNEEFVQSFIDNREVRLKLIDVLSRFEHHMISPYIQFLTVCISKVWEKTSENGAFKMYDKYLTIILDIVVNYDYRKMSPRLFQLTAQSLDRVLNYVSSSISRMLYGHSWSATESWHIRKKDVPQEMIHQLYHYSKQHILTNLNRQLKELVAEDDR
Round_8	Bacteria/Archaea/Eukaryotes	BAVE001.0722.00100.C001_03788 C GTG TAA 3834889 3836265 Valid HB674_RS18900 1377 @WP_045555133.1@ HB674_RS18900 1 3834889 3836265 | SIR2 family protein (translation)	MSEVIPREIVFEKLFNAFNYGNLGMFIGAGFSKAAIGDDFPPALGWFELIKEASGEFEIEFPNDEELIGVSLPELATLICKRLAIKRSIDYVEAKRIFKKEICNLSNWLPSEERTLEFREIFDILSPSWIVTTNYDLVLETILTGKSKSLSPMNYLSAPKSIVPIYHLHGTRLDSESIIITQEDYIPLFRPNEYRQAKLAMTIRESTTLILGYGLGDVNVLSAVDWSKNIYTEENEYPYEIIQALWTSSPKEEAYRDENGNVIIEISDLEKFLNELIVFIVAKQEDYDNKLAQLNKLIGKLKGGNEEFVQSFIDNREVRLKLIDVLSRFEHHMISPYIQFLTVCISKVWEKTSENGAFKMYDKYLTIILDIVVNYDYRKMSPRLFQLTAQSLDRVLNYVSSSISRMLYGHSWSATESWHIRKKDVPQEMIHQLYHYSKQHILTNLNRQLKELVAEDDR
Round_8	Bacteria/Archaea/Eukaryotes	BAVE001.0722.00123.C001_03789 C GTG TAA 3834693 3836069 Valid IAQ68_RS18820 1377 @WP_045555133.1@ IAQ68_RS18820 1 3834693 3836069 | SIR2 family protein (translation)	MSEVIPREIVFEKLFNAFNYGNLGMFIGAGFSKAAIGDDFPPALGWFELIKEASGEFEIEFPNDEELIGVSLPELATLICKRLAIKRSIDYVEAKRIFKKEICNLSNWLPSEERTLEFREIFDILSPSWIVTTNYDLVLETILTGKSKSLSPMNYLSAPKSIVPIYHLHGTRLDSESIIITQEDYIPLFRPNEYRQAKLAMTIRESTTLILGYGLGDVNVLSAVDWSKNIYTEENEYPYEIIQALWTSSPKEEAYRDENGNVIIEISDLEKFLNELIVFIVAKQEDYDNKLAQLNKLIGKLKGGNEEFVQSFIDNREVRLKLIDVLSRFEHHMISPYIQFLTVCISKVWEKTSENGAFKMYDKYLTIILDIVVNYDYRKMSPRLFQLTAQSLDRVLNYVSSSISRMLYGHSWSATESWHIRKKDVPQEMIHQLYHYSKQHILTNLNRQLKELVAEDDR
Round_8	Bacteria/Archaea/Eukaryotes	BAVE001.0722.00127.C001_00043 D GTG TAA 38729 40105 Valid IMZ24_RS00220 1377 @WP_045555133.1@ IMZ24_RS00220 1 38729 40105 | SIR2 family protein (translation)	MSEVIPREIVFEKLFNAFNYGNLGMFIGAGFSKAAIGDDFPPALGWFELIKEASGEFEIEFPNDEELIGVSLPELATLICKRLAIKRSIDYVEAKRIFKKEICNLSNWLPSEERTLEFREIFDILSPSWIVTTNYDLVLETILTGKSKSLSPMNYLSAPKSIVPIYHLHGTRLDSESIIITQEDYIPLFRPNEYRQAKLAMTIRESTTLILGYGLGDVNVLSAVDWSKNIYTEENEYPYEIIQALWTSSPKEEAYRDENGNVIIEISDLEKFLNELIVFIVAKQEDYDNKLAQLNKLIGKLKGGNEEFVQSFIDNREVRLKLIDVLSRFEHHMISPYIQFLTVCISKVWEKTSENGAFKMYDKYLTIILDIVVNYDYRKMSPRLFQLTAQSLDRVLNYVSSSISRMLYGHSWSATESWHIRKKDVPQEMIHQLYHYSKQHILTNLNRQLKELVAEDDR
Round_8	Bacteria/Archaea/Eukaryotes	BAVE001.0722.00136.C001_03787 C GTG TAA 3834478 3835854 Valid IPZ53_RS18820 1377 @WP_045555133.1@ IPZ53_RS18820 1 3834478 3835854 | SIR2 family protein (translation)	MSEVIPREIVFEKLFNAFNYGNLGMFIGAGFSKAAIGDDFPPALGWFELIKEASGEFEIEFPNDEELIGVSLPELATLICKRLAIKRSIDYVEAKRIFKKEICNLSNWLPSEERTLEFREIFDILSPSWIVTTNYDLVLETILTGKSKSLSPMNYLSAPKSIVPIYHLHGTRLDSESIIITQEDYIPLFRPNEYRQAKLAMTIRESTTLILGYGLGDVNVLSAVDWSKNIYTEENEYPYEIIQALWTSSPKEEAYRDENGNVIIEISDLEKFLNELIVFIVAKQEDYDNKLAQLNKLIGKLKGGNEEFVQSFIDNREVRLKLIDVLSRFEHHMISPYIQFLTVCISKVWEKTSENGAFKMYDKYLTIILDIVVNYDYRKMSPRLFQLTAQSLDRVLNYVSSSISRMLYGHSWSATESWHIRKKDVPQEMIHQLYHYSKQHILTNLNRQLKELVAEDDR
Round_8	Bacteria/Archaea/Eukaryotes	BAVE001.0722.00146.C001_03769 C GTG TAA 3821682 3823058 Valid KJS48_RS18735 1377 @WP_045555133.1@ KJS48_RS18735 1 3821682 3823058 | SIR2 family protein (translation)	MSEVIPREIVFEKLFNAFNYGNLGMFIGAGFSKAAIGDDFPPALGWFELIKEASGEFEIEFPNDEELIGVSLPELATLICKRLAIKRSIDYVEAKRIFKKEICNLSNWLPSEERTLEFREIFDILSPSWIVTTNYDLVLETILTGKSKSLSPMNYLSAPKSIVPIYHLHGTRLDSESIIITQEDYIPLFRPNEYRQAKLAMTIRESTTLILGYGLGDVNVLSAVDWSKNIYTEENEYPYEIIQALWTSSPKEEAYRDENGNVIIEISDLEKFLNELIVFIVAKQEDYDNKLAQLNKLIGKLKGGNEEFVQSFIDNREVRLKLIDVLSRFEHHMISPYIQFLTVCISKVWEKTSENGAFKMYDKYLTIILDIVVNYDYRKMSPRLFQLTAQSLDRVLNYVSSSISRMLYGHSWSATESWHIRKKDVPQEMIHQLYHYSKQHILTNLNRQLKELVAEDDR
Round_8	Bacteria/Archaea/Eukaryotes	BAVE001.0722.00152.C001_03786 C GTG TAA 3834661 3836037 Valid H8P15_RS18820 1377 @WP_045555133.1@ H8P15_RS18820 1 3834661 3836037 | SIR2 family protein (translation)	MSEVIPREIVFEKLFNAFNYGNLGMFIGAGFSKAAIGDDFPPALGWFELIKEASGEFEIEFPNDEELIGVSLPELATLICKRLAIKRSIDYVEAKRIFKKEICNLSNWLPSEERTLEFREIFDILSPSWIVTTNYDLVLETILTGKSKSLSPMNYLSAPKSIVPIYHLHGTRLDSESIIITQEDYIPLFRPNEYRQAKLAMTIRESTTLILGYGLGDVNVLSAVDWSKNIYTEENEYPYEIIQALWTSSPKEEAYRDENGNVIIEISDLEKFLNELIVFIVAKQEDYDNKLAQLNKLIGKLKGGNEEFVQSFIDNREVRLKLIDVLSRFEHHMISPYIQFLTVCISKVWEKTSENGAFKMYDKYLTIILDIVVNYDYRKMSPRLFQLTAQSLDRVLNYVSSSISRMLYGHSWSATESWHIRKKDVPQEMIHQLYHYSKQHILTNLNRQLKELVAEDDR
Round_8	Bacteria/Archaea/Eukaryotes	BAVE001.0722.00174.C001_03787 C GTG TAA 3834445 3835821 Valid LVY83_RS18940 1377 @WP_045555133.1@ LVY83_RS18940 1 3834445 3835821 | SIR2 family protein (translation)	MSEVIPREIVFEKLFNAFNYGNLGMFIGAGFSKAAIGDDFPPALGWFELIKEASGEFEIEFPNDEELIGVSLPELATLICKRLAIKRSIDYVEAKRIFKKEICNLSNWLPSEERTLEFREIFDILSPSWIVTTNYDLVLETILTGKSKSLSPMNYLSAPKSIVPIYHLHGTRLDSESIIITQEDYIPLFRPNEYRQAKLAMTIRESTTLILGYGLGDVNVLSAVDWSKNIYTEENEYPYEIIQALWTSSPKEEAYRDENGNVIIEISDLEKFLNELIVFIVAKQEDYDNKLAQLNKLIGKLKGGNEEFVQSFIDNREVRLKLIDVLSRFEHHMISPYIQFLTVCISKVWEKTSENGAFKMYDKYLTIILDIVVNYDYRKMSPRLFQLTAQSLDRVLNYVSSSISRMLYGHSWSATESWHIRKKDVPQEMIHQLYHYSKQHILTNLNRQLKELVAEDDR
Round_8	Bacteria/Archaea/Eukaryotes	BAVE001.0722.00178.C001_01645 D GTG TAA 1616177 1617553 Valid L3C11_RS08230 1377 @WP_045555133.1@ L3C11_RS08230 1 1616177 1617553 | SIR2 family protein (translation)	MSEVIPREIVFEKLFNAFNYGNLGMFIGAGFSKAAIGDDFPPALGWFELIKEASGEFEIEFPNDEELIGVSLPELATLICKRLAIKRSIDYVEAKRIFKKEICNLSNWLPSEERTLEFREIFDILSPSWIVTTNYDLVLETILTGKSKSLSPMNYLSAPKSIVPIYHLHGTRLDSESIIITQEDYIPLFRPNEYRQAKLAMTIRESTTLILGYGLGDVNVLSAVDWSKNIYTEENEYPYEIIQALWTSSPKEEAYRDENGNVIIEISDLEKFLNELIVFIVAKQEDYDNKLAQLNKLIGKLKGGNEEFVQSFIDNREVRLKLIDVLSRFEHHMISPYIQFLTVCISKVWEKTSENGAFKMYDKYLTIILDIVVNYDYRKMSPRLFQLTAQSLDRVLNYVSSSISRMLYGHSWSATESWHIRKKDVPQEMIHQLYHYSKQHILTNLNRQLKELVAEDDR
Round_8	Bacteria/Archaea/Eukaryotes	BAVE001.0722.00188.C001_01794 C GTG TAA 1745184 1746560 Valid MRS49_RS08975 1377 @WP_045555133.1@ MRS49_RS08975 1 1745184 1746560 | SIR2 family protein (translation)	MSEVIPREIVFEKLFNAFNYGNLGMFIGAGFSKAAIGDDFPPALGWFELIKEASGEFEIEFPNDEELIGVSLPELATLICKRLAIKRSIDYVEAKRIFKKEICNLSNWLPSEERTLEFREIFDILSPSWIVTTNYDLVLETILTGKSKSLSPMNYLSAPKSIVPIYHLHGTRLDSESIIITQEDYIPLFRPNEYRQAKLAMTIRESTTLILGYGLGDVNVLSAVDWSKNIYTEENEYPYEIIQALWTSSPKEEAYRDENGNVIIEISDLEKFLNELIVFIVAKQEDYDNKLAQLNKLIGKLKGGNEEFVQSFIDNREVRLKLIDVLSRFEHHMISPYIQFLTVCISKVWEKTSENGAFKMYDKYLTIILDIVVNYDYRKMSPRLFQLTAQSLDRVLNYVSSSISRMLYGHSWSATESWHIRKKDVPQEMIHQLYHYSKQHILTNLNRQLKELVAEDDR
Round_8	Bacteria/Archaea/Eukaryotes	BAVE001.0722.00189.C001_03787 C GTG TAA 3834478 3835854 Valid MUB47_RS18940 1377 @WP_045555133.1@ MUB47_RS18940 1 3834478 3835854 | SIR2 family protein (translation)	MSEVIPREIVFEKLFNAFNYGNLGMFIGAGFSKAAIGDDFPPALGWFELIKEASGEFEIEFPNDEELIGVSLPELATLICKRLAIKRSIDYVEAKRIFKKEICNLSNWLPSEERTLEFREIFDILSPSWIVTTNYDLVLETILTGKSKSLSPMNYLSAPKSIVPIYHLHGTRLDSESIIITQEDYIPLFRPNEYRQAKLAMTIRESTTLILGYGLGDVNVLSAVDWSKNIYTEENEYPYEIIQALWTSSPKEEAYRDENGNVIIEISDLEKFLNELIVFIVAKQEDYDNKLAQLNKLIGKLKGGNEEFVQSFIDNREVRLKLIDVLSRFEHHMISPYIQFLTVCISKVWEKTSENGAFKMYDKYLTIILDIVVNYDYRKMSPRLFQLTAQSLDRVLNYVSSSISRMLYGHSWSATESWHIRKKDVPQEMIHQLYHYSKQHILTNLNRQLKELVAEDDR
Round_8	Bacteria/Archaea/Eukaryotes	BAVE001.0722.00194.C001_03266 C GTG TAA 3333821 3335197 Valid M5C55_RS16340 1377 @WP_045555133.1@ M5C55_RS16340 1 3333821 3335197 | SIR2 family protein (translation)	MSEVIPREIVFEKLFNAFNYGNLGMFIGAGFSKAAIGDDFPPALGWFELIKEASGEFEIEFPNDEELIGVSLPELATLICKRLAIKRSIDYVEAKRIFKKEICNLSNWLPSEERTLEFREIFDILSPSWIVTTNYDLVLETILTGKSKSLSPMNYLSAPKSIVPIYHLHGTRLDSESIIITQEDYIPLFRPNEYRQAKLAMTIRESTTLILGYGLGDVNVLSAVDWSKNIYTEENEYPYEIIQALWTSSPKEEAYRDENGNVIIEISDLEKFLNELIVFIVAKQEDYDNKLAQLNKLIGKLKGGNEEFVQSFIDNREVRLKLIDVLSRFEHHMISPYIQFLTVCISKVWEKTSENGAFKMYDKYLTIILDIVVNYDYRKMSPRLFQLTAQSLDRVLNYVSSSISRMLYGHSWSATESWHIRKKDVPQEMIHQLYHYSKQHILTNLNRQLKELVAEDDR
Round_8	Bacteria/Archaea/Eukaryotes	BAVE001.0722.00196.C001_03786 C GTG TAA 3834685 3836061 Valid M5L76_RS18935 1377 @WP_045555133.1@ M5L76_RS18935 1 3834685 3836061 | SIR2 family protein (translation)	MSEVIPREIVFEKLFNAFNYGNLGMFIGAGFSKAAIGDDFPPALGWFELIKEASGEFEIEFPNDEELIGVSLPELATLICKRLAIKRSIDYVEAKRIFKKEICNLSNWLPSEERTLEFREIFDILSPSWIVTTNYDLVLETILTGKSKSLSPMNYLSAPKSIVPIYHLHGTRLDSESIIITQEDYIPLFRPNEYRQAKLAMTIRESTTLILGYGLGDVNVLSAVDWSKNIYTEENEYPYEIIQALWTSSPKEEAYRDENGNVIIEISDLEKFLNELIVFIVAKQEDYDNKLAQLNKLIGKLKGGNEEFVQSFIDNREVRLKLIDVLSRFEHHMISPYIQFLTVCISKVWEKTSENGAFKMYDKYLTIILDIVVNYDYRKMSPRLFQLTAQSLDRVLNYVSSSISRMLYGHSWSATESWHIRKKDVPQEMIHQLYHYSKQHILTNLNRQLKELVAEDDR
Round_8	Bacteria/Archaea/Eukaryotes	BAVE001.0722.00202.C001_02910 C GTG TAA 2968218 2969594 Valid M8970_RS14555 1377 @WP_045555133.1@ M8970_RS14555 1 2968218 2969594 | SIR2 family protein (translation)	MSEVIPREIVFEKLFNAFNYGNLGMFIGAGFSKAAIGDDFPPALGWFELIKEASGEFEIEFPNDEELIGVSLPELATLICKRLAIKRSIDYVEAKRIFKKEICNLSNWLPSEERTLEFREIFDILSPSWIVTTNYDLVLETILTGKSKSLSPMNYLSAPKSIVPIYHLHGTRLDSESIIITQEDYIPLFRPNEYRQAKLAMTIRESTTLILGYGLGDVNVLSAVDWSKNIYTEENEYPYEIIQALWTSSPKEEAYRDENGNVIIEISDLEKFLNELIVFIVAKQEDYDNKLAQLNKLIGKLKGGNEEFVQSFIDNREVRLKLIDVLSRFEHHMISPYIQFLTVCISKVWEKTSENGAFKMYDKYLTIILDIVVNYDYRKMSPRLFQLTAQSLDRVLNYVSSSISRMLYGHSWSATESWHIRKKDVPQEMIHQLYHYSKQHILTNLNRQLKELVAEDDR
Round_8	Bacteria/Archaea/Eukaryotes	BAVE001.0722.00204.C001_03644 C GTG TAA 3696370 3697746 Valid M8969_RS18225 1377 @WP_045555133.1@ M8969_RS18225 1 3696370 3697746 | SIR2 family protein (translation)	MSEVIPREIVFEKLFNAFNYGNLGMFIGAGFSKAAIGDDFPPALGWFELIKEASGEFEIEFPNDEELIGVSLPELATLICKRLAIKRSIDYVEAKRIFKKEICNLSNWLPSEERTLEFREIFDILSPSWIVTTNYDLVLETILTGKSKSLSPMNYLSAPKSIVPIYHLHGTRLDSESIIITQEDYIPLFRPNEYRQAKLAMTIRESTTLILGYGLGDVNVLSAVDWSKNIYTEENEYPYEIIQALWTSSPKEEAYRDENGNVIIEISDLEKFLNELIVFIVAKQEDYDNKLAQLNKLIGKLKGGNEEFVQSFIDNREVRLKLIDVLSRFEHHMISPYIQFLTVCISKVWEKTSENGAFKMYDKYLTIILDIVVNYDYRKMSPRLFQLTAQSLDRVLNYVSSSISRMLYGHSWSATESWHIRKKDVPQEMIHQLYHYSKQHILTNLNRQLKELVAEDDR
Round_8	Bacteria/Archaea/Eukaryotes	BAVE001.0722.00205.C001_00110 D GTG TAA 103012 104388 Valid M8968_RS00550 1377 @WP_045555133.1@ M8968_RS00550 1 103012 104388 | SIR2 family protein (translation)	MSEVIPREIVFEKLFNAFNYGNLGMFIGAGFSKAAIGDDFPPALGWFELIKEASGEFEIEFPNDEELIGVSLPELATLICKRLAIKRSIDYVEAKRIFKKEICNLSNWLPSEERTLEFREIFDILSPSWIVTTNYDLVLETILTGKSKSLSPMNYLSAPKSIVPIYHLHGTRLDSESIIITQEDYIPLFRPNEYRQAKLAMTIRESTTLILGYGLGDVNVLSAVDWSKNIYTEENEYPYEIIQALWTSSPKEEAYRDENGNVIIEISDLEKFLNELIVFIVAKQEDYDNKLAQLNKLIGKLKGGNEEFVQSFIDNREVRLKLIDVLSRFEHHMISPYIQFLTVCISKVWEKTSENGAFKMYDKYLTIILDIVVNYDYRKMSPRLFQLTAQSLDRVLNYVSSSISRMLYGHSWSATESWHIRKKDVPQEMIHQLYHYSKQHILTNLNRQLKELVAEDDR
Round_8	Bacteria/Archaea/Eukaryotes	BAVE001.0722.00206.C001_00771 D GTG TAA 735777 737153 Valid M8965_RS03855 1377 @WP_045555133.1@ M8965_RS03855 1 735777 737153 | SIR2 family protein (translation)	MSEVIPREIVFEKLFNAFNYGNLGMFIGAGFSKAAIGDDFPPALGWFELIKEASGEFEIEFPNDEELIGVSLPELATLICKRLAIKRSIDYVEAKRIFKKEICNLSNWLPSEERTLEFREIFDILSPSWIVTTNYDLVLETILTGKSKSLSPMNYLSAPKSIVPIYHLHGTRLDSESIIITQEDYIPLFRPNEYRQAKLAMTIRESTTLILGYGLGDVNVLSAVDWSKNIYTEENEYPYEIIQALWTSSPKEEAYRDENGNVIIEISDLEKFLNELIVFIVAKQEDYDNKLAQLNKLIGKLKGGNEEFVQSFIDNREVRLKLIDVLSRFEHHMISPYIQFLTVCISKVWEKTSENGAFKMYDKYLTIILDIVVNYDYRKMSPRLFQLTAQSLDRVLNYVSSSISRMLYGHSWSATESWHIRKKDVPQEMIHQLYHYSKQHILTNLNRQLKELVAEDDR
Round_8	Bacteria/Archaea/Eukaryotes	BAVE001.0722.00210.C001_03787 C GTG TAA 3834478 3835854 Valid KOM05_RS18940 1377 @WP_045555133.1@ KOM05_RS18940 1 3834478 3835854 | SIR2 family protein (translation)	MSEVIPREIVFEKLFNAFNYGNLGMFIGAGFSKAAIGDDFPPALGWFELIKEASGEFEIEFPNDEELIGVSLPELATLICKRLAIKRSIDYVEAKRIFKKEICNLSNWLPSEERTLEFREIFDILSPSWIVTTNYDLVLETILTGKSKSLSPMNYLSAPKSIVPIYHLHGTRLDSESIIITQEDYIPLFRPNEYRQAKLAMTIRESTTLILGYGLGDVNVLSAVDWSKNIYTEENEYPYEIIQALWTSSPKEEAYRDENGNVIIEISDLEKFLNELIVFIVAKQEDYDNKLAQLNKLIGKLKGGNEEFVQSFIDNREVRLKLIDVLSRFEHHMISPYIQFLTVCISKVWEKTSENGAFKMYDKYLTIILDIVVNYDYRKMSPRLFQLTAQSLDRVLNYVSSSISRMLYGHSWSATESWHIRKKDVPQEMIHQLYHYSKQHILTNLNRQLKELVAEDDR
Round_8	Bacteria/Archaea/Eukaryotes	Asgard_ASG177_01785	MGNEIDFVEYEESIESLFSPKSSYTFLVGAGISMDPPSNMPSAKQIVRGLLELFAPSEEINNLLSLKMLRFELVVEKIRNEFDGDLRFLDYLEYVTEPNLIHLFLANTITRGNYVVTTNFDYMIERALLLVLDKQWHKEIIPIITREDFIFYQEPENLIKSGKYPLYKIHGSKYNIITGTNTQDSLITTISALGKGREEGETFAIEPFKKATVYNLMKDRTLVVMGYSGSDDFDIGPTLRELPFLNRIIWIERYQGNQIEISKIKPDEISESQLGSSQLHNLLRNISSTGNFDAILIRANTQNFIKENLWEIFLPYIPINRVNLDKPETNVPKFSEWIKSLFQDISLVKKYRLATQLFYSLKDIEATKRCSEKGLLFSNETNNLASKSYFLNFLGMINQITGNYENAVKNYKEALQIDEILKDDVSKSTDLNNIGSIHLTLGRYNEAYENYSRALEIANKSGDLSGQATCMNNIGRVLEIRGELEIALENYKEALTIYEDIGNLNNKAAMLNNIGMIYTARKEYGLAVKNYDEALRICDLLGDLYGKVILLNNTGRVNDENKNYTNALEKYNEALYISEQLGDLSKKTGCLNNIGSVYLTQGKTEKALEKYKEALNIEDRLGDPLMKAIYLNNIAMIYENLKEYILALEYYMEALHIFEDIGDLSKRALLLSKIAAINMIKEEYWKALERYEETVLIYGELKDLSNKAACLSNIGKIYEKFESYNKAIEIYEEILQIDEQLGDLFGKANDFFNLGNIYELCGEYRKGLNKFEESLEIFNQLKQNQYSNAVQQKINEIKRKIGK
Round_8	Bacteria/Archaea/Eukaryotes	Asgard_ASG291_01728	MKLTNLSIKDLLNDDKNLTFLVGAGCSIDSPSCLPAGKAMMETLIIYTCHESEVEKILQIEDLRFEGLIEVIRDQLDKNLATIEYYGQCDKPNMQHFFLADMIQKGHFVMTTNFDFLIEYALLYSGVPEKNIVPVITREDFGRFQDPYELLNSGKNSLYKIHGSPHNIITNENTIDSLVATIQAFGSNKEGLDIFQMESFKRPFFENITNQRSLVVMGYSGSDDFDVVPTLKIIKNLKEIIWIDFLYDDGGKEKVYSVDSLMSDSSQNLDKVSQILLDIYETGNIQKIYRVNVNTSRMVKELLETPPMLSSEQFALPPIGWLKHNLSAPSDVDKFFIAFNIYRHFNRYDEAISCMHMMSLLSGLQPDNPRQANAYLNIAAIYIDKGDYEKAFEFYEDAEVIYKKIGDLDGISGVLNGKGMVYKKQGKFEEALRLYEQALDISKSSNNVDRVAVILDNMANIYRDRGNLSKASDYQEEALKIFGEKGMLKDRAASLTNIGQTLCQKGDYQEALTHLDQALKISEQLKDEKAIGLILEAKADVYVNQERILEAIELRSKAVQIFDNLGLKKDKAIALVNLANILQNQNSFEEAQEKFQQAHLIFKELNDHPALIRLDLEMGFMYLNQGDFFKALRVYREASQINDKLNISGLQEEIYKKFNHIRNNLALKSDDYLKQRNFIDAINLLKKVIEISEEWNDSIGKAVMLIKLARIYKEQGQPDGAIKCYEEAIRIFQESKEFKYMELAVQELSAIYLNLGKPEMSIHYFENLMEFYTKKDLQEKNVDVLFNLGVLYSRMGKFDKALEKMNDALSILNILGLEKSEKADKIHRQIENIENQKKIKAKFDKFENRFNI
Round_8	Bacteria/Archaea/Eukaryotes	GCA_004524515_01666	MKLTNLSIKDLLNDDKNLTFLVGAGCSIDSPSCLPAGKAMMETLIIYTCHESEVEKILQIEDLRFEGLIEVIRDQLDKNLATIEYYGQCDKPNMQHFFLADMIQKGHFVMTTNFDFLIEYALLYSGVPEKNIVPVITREDFGRFQDPYELLNSGKNSLYKIHGSPHNIITNENTIDSLVATIQAFGSNKEGLDIFQMESFKRPFFENITNQRSLVVMGYSGSDDFDVVPTLKIIKNLKEIIWIDFLYDDGGKEKVYSVDSLMSDSSQNLDKVSQILLDIYETGNIQKIYRVNVNTSRMVKELLETPPMLSSEQFALPPIGWLKHNLSAPSDVDKFFIAFNIYRHFNRYDEAISCMHMMSLLSGLQPDNPRQANAYLNIAAIYIDKGDYEKAFEFYEDAEVIYKKIGDLDGISGVLNGKGMVYKKQGKFEEALRLYEQALDISKSSNNVDRVAVILDNMANIYRDRGNLSKASDYQEEALKIFGEKGMLKDRAASLTNIGQTLCQKGDYQEALTHLDQALKISEQLKDEKAIGLILEAKADVYVNQERILEAIELRSKAVQIFDNLGLKKDKAIALVNLANILQNQNSFEEAQEKFQQAHLIFKELNDHPALIRLDLEMGFMYLNQGDFFKALRVYREASQINDKLNISGLQEEIYKKFNHIRNNLALKSDDYLKQRNFIDAINLLKKVIEISEEWNDSIGKAVMLIKLARIYKEQGQPDGAIKCYEEAIRIFQESKEFKYMELAVQELSAIYLNLGKPEMSIHYFENLMEFYTKKDLQEKNVDVLFNLGVLYSRMGKFDKALEKMNDALSILNILGLEKSEKADKIHRQIENIENQKKIKAKFDKFENRFNI
Round_8	Bacteria/Archaea/Eukaryotes	Asgard_ASG154_00804	MEEVNFSINELIGKDQKLTFLVGAGCSVDAPSRLPAGRPMMDAIIQYTCVESEVEKISRLENLRFEALVEIVRDNIDDDLKIIDYYGECENPNIQHFFLAEMINNGNFVMTTNFDFLIEHALLQIGIPKEELKIIITQKNFEKYNDPENLYARGLKTLYKIHGSKKNLIKGEDTSNTLVATIQAFGSNKEGVNVFQVELFKRDLFENISKNRSFIIMGYSGSDDFDVVPTIKALKNIKNVIWINYIKDDANKAHIFEIDEETLKNYDTISKVNQILADIKRMDFAEHIYRVDVNTSRLIKEMMKTKPPINHNDSEVNPLEWLKINIDKPSKFTKYFIPHKIYLDLGMYDDAMRCAKEMIEISSNTGDLENKSVILSNIGFINYNQSNYEEALEKYHESIQIDEELGLASEKPGSYANIGKIYEEQGKYDEALKSYEHALKIAENLQDDQRKGIYLINMGNTLQNLGEFDESLKKYQTALKLTEKVGDLSAKSKCLNDIGSLYYDKGDINIALKYYLDSLAIDEQLANFPGIAVSYNNIGLIHFDLGDDYEALKWFEKALELTERVGNLTSKAISLNNLALVYQHLKKFEKSLEIYHQSLEIKEKLKIEADKAAVYCNIGGVYFDQEMYTEALNWYKKGLELNKKLKNLPDIAVSLNNIGTVFERQENFSDAIEYYKEATEIFEQLGNQLSISIIMNNIGNSYRVQGDHTKALEYYKNSLEITEKIENHLEKATTLNAIGQLYTGLENYDEALGSYEKALEIYTKYNNLPDKALCLNTIGLINNTIGNPLIAIEKWKEALEISEKLENLEWQVILLNSLSKTYEKQKEFQAALEYFDKLMKVHEILGDLAETATDLSNIANMNNKLGNQVEAIKLYEKALKISDELEEKIQKTKKSKYNNRIGLIYFKQGKYQEALDKFNIAMNFLEEIEFNDSPLATSIKKNISFAQKKLE
Round_8	Bacteria/Archaea/Eukaryotes	KOSP002.0722.00001.C001_02016 C ATG TAA 2293547 2297122 Valid KORDIASMS9_RS09975 3576 @WP_114902707.1@ KORDIASMS9_RS09975 1 2293547 2297122 | SIR2 family protein (translation)	MVYTLHELQTAIEKNEVVIFIGAGVSIATTKGNSVTSWKGLFLHSIDYIIEEIAGKYDYEWSIRILAELESDDIDDLLAVASKIERILKRHDLFSSWLNAALGDLKVKDDLLIKAILNLNAPIITTNYDYLLEKVSGYNHATWRDSENIGSILKQQTDYFKNHIIHLHGYFDKPESVIMGLESYSKVVNDPKIQTFLKAIWSLKTIIFIGVGEGIADPNFENFRQWASTIFKNPRVKHYRLAIASEVTNYRTEHKVEEHIKVVSYGEKYEDLTRFIQSLIPQKNNNAAEKLKLTQKAFPSENSLSHYLTTLTYDVNAWSDFFNLVELVGRKKELDSLRDFAFPKVATDKNMVWYTIHGGHGVGKSRLAIEWLKELEKEKDWATGFVEYIPNQLQKITEYIPDKNTALVIDNVWSHDSYIWEFLYNIYSEWKEREVQIKILLVSHVNLQPNSINSSINKVLEKLTHKLYIDPYTNKRKILGLKIHPIADNEEKSRLFDLTSVASIESITVSDKEKLIEQCDGRPAFIALAGKYRKDWRNKLASYADDKLKKAAILFGNDGIRLLITTALAGTITDFERAKIAPTTNNISKLSELFSRSKEYLNDYIPALEPDLFAFEIIYAGLTNYLTKSDQNQLLQEVVSRFPDSVLARLTNMWREESSLHNKSNLSADIFQLIIGDKFKFSNKANVLEILFHTLISEMPSQSINNKFNQLAKIRATICANCLLLNENQSDEVYRNIITFCFHKNMPFDGWSEYLQEIHINTPITKNTRFYWASLIDIFIGSDELKSTIKKKSIAAKNEIYPIGSIRILDEERFVNVVSDYLKSPEPTKVIYSCFMIIHSCWTPKYNTIGNHPDILIRLIELIQSTSNSYVLAGSSAFRWIVKVITNTAKTTEIRKQYGAILINILLKKTQNKTVFDSLCLTIGVLYKTIYKDFEILSWFAEAPQGFRTDFQYNSPTKLIQKENEQNLLKLYKKPTLPNLYKRKLTSLFIKIDVWNSDMKKNIKEILADSKTTDKLRLEIIIRLAKSRIPEAYKLLSDFLNNEGENLSEEVQLYLLVCLLYFNTTDRLNYINNIVISGIDINLLKEERKYSKSMSSLKGTQMNILLKKINNLHIKRKGHLIHKLKAKDTTGRWAYYFVYVENEMEEAFLKAIQGDGTIDLENYGAVVASSYGEKPTPEVIKYLKDTYGFEV
Round_8	Bacteria/Archaea/Eukaryotes	BAVE001.0722.00076.C001_00300 D ATG TAA 263417 264721 Valid CMV18_RS01525 1305 @WP_079891116.1@ CMV18_RS01525 1 263417 264721 | SIR2 family protein (translation)	MFIGAGFSKAAIGDDFPPALGWFELIKEASGEFEIEFPNDEELIGVSLPELATLICKRLAIKRSIDYVEAKRIFKKEICNLSNWLPSEERTLEFREIFDILSPSWIVTTNYDLVLETILTGKSKSLSPMNYLSAPKSIVPIYHLHGTRLDSESIIITQEDYIPLFRPNEYRQAKLAMTIRESTTLILGYGLGDVNVLSAVDWSKNIYTEENEYPYEIIQALWTSSPKEEAYRDENGNVIIEISDLEKFLNELIVFIVAKQEDYDNKLAQLNKLIGKLKGGNEEFVQSFIDNREVRLKLIDVLSRFEHHMISPYIQFLTVCISKVWEKTSENGAFKMYDKYLTIILDIVVNYDYRKMSPRLFQLTAQSLDRVLNYVSSSISRMLYGHSWSATESWHIRKKDVPQEMIHQLYHYSKQHILTNLNRQLKELVAEDDR
Round_8	Bacteria/Archaea/Eukaryotes	BAVE001.0722.00106.C001_02537 D ATG TAA 2628582 2629886 Valid HNV93_RS12685 1305 @WP_079891116.1@ HNV93_RS12685 1 2628582 2629886 | SIR2 family protein (translation)	MFIGAGFSKAAIGDDFPPALGWFELIKEASGEFEIEFPNDEELIGVSLPELATLICKRLAIKRSIDYVEAKRIFKKEICNLSNWLPSEERTLEFREIFDILSPSWIVTTNYDLVLETILTGKSKSLSPMNYLSAPKSIVPIYHLHGTRLDSESIIITQEDYIPLFRPNEYRQAKLAMTIRESTTLILGYGLGDVNVLSAVDWSKNIYTEENEYPYEIIQALWTSSPKEEAYRDENGNVIIEISDLEKFLNELIVFIVAKQEDYDNKLAQLNKLIGKLKGGNEEFVQSFIDNREVRLKLIDVLSRFEHHMISPYIQFLTVCISKVWEKTSENGAFKMYDKYLTIILDIVVNYDYRKMSPRLFQLTAQSLDRVLNYVSSSISRMLYGHSWSATESWHIRKKDVPQEMIHQLYHYSKQHILTNLNRQLKELVAEDDR
Round_8	Bacteria/Archaea/Eukaryotes	BAVE001.0722.00111.C001_02463 C ATG TAA 2577677 2578981 Valid HUW56_RS12325 1305 @WP_079891116.1@ HUW56_RS12325 1 2577677 2578981 | SIR2 family protein (translation)	MFIGAGFSKAAIGDDFPPALGWFELIKEASGEFEIEFPNDEELIGVSLPELATLICKRLAIKRSIDYVEAKRIFKKEICNLSNWLPSEERTLEFREIFDILSPSWIVTTNYDLVLETILTGKSKSLSPMNYLSAPKSIVPIYHLHGTRLDSESIIITQEDYIPLFRPNEYRQAKLAMTIRESTTLILGYGLGDVNVLSAVDWSKNIYTEENEYPYEIIQALWTSSPKEEAYRDENGNVIIEISDLEKFLNELIVFIVAKQEDYDNKLAQLNKLIGKLKGGNEEFVQSFIDNREVRLKLIDVLSRFEHHMISPYIQFLTVCISKVWEKTSENGAFKMYDKYLTIILDIVVNYDYRKMSPRLFQLTAQSLDRVLNYVSSSISRMLYGHSWSATESWHIRKKDVPQEMIHQLYHYSKQHILTNLNRQLKELVAEDDR
Round_8	Bacteria/Archaea/Eukaryotes	BAVE001.0722.00114.C001_03440 D ATG TAA 3501755 3503059 Valid HU024_RS17205 1305 @WP_079891116.1@ HU024_RS17205 1 3501755 3503059 | SIR2 family protein (translation)	MFIGAGFSKAAIGDDFPPALGWFELIKEASGEFEIEFPNDEELIGVSLPELATLICKRLAIKRSIDYVEAKRIFKKEICNLSNWLPSEERTLEFREIFDILSPSWIVTTNYDLVLETILTGKSKSLSPMNYLSAPKSIVPIYHLHGTRLDSESIIITQEDYIPLFRPNEYRQAKLAMTIRESTTLILGYGLGDVNVLSAVDWSKNIYTEENEYPYEIIQALWTSSPKEEAYRDENGNVIIEISDLEKFLNELIVFIVAKQEDYDNKLAQLNKLIGKLKGGNEEFVQSFIDNREVRLKLIDVLSRFEHHMISPYIQFLTVCISKVWEKTSENGAFKMYDKYLTIILDIVVNYDYRKMSPRLFQLTAQSLDRVLNYVSSSISRMLYGHSWSATESWHIRKKDVPQEMIHQLYHYSKQHILTNLNRQLKELVAEDDR
Round_8	Bacteria/Archaea/Eukaryotes	BAVE001.0722.00121.C001_03843 C ATG TAA 3885839 3887143 Valid HUF97_RS19215 1305 @WP_079891116.1@ HUF97_RS19215 1 3885839 3887143 | SIR2 family protein (translation)	MFIGAGFSKAAIGDDFPPALGWFELIKEASGEFEIEFPNDEELIGVSLPELATLICKRLAIKRSIDYVEAKRIFKKEICNLSNWLPSEERTLEFREIFDILSPSWIVTTNYDLVLETILTGKSKSLSPMNYLSAPKSIVPIYHLHGTRLDSESIIITQEDYIPLFRPNEYRQAKLAMTIRESTTLILGYGLGDVNVLSAVDWSKNIYTEENEYPYEIIQALWTSSPKEEAYRDENGNVIIEISDLEKFLNELIVFIVAKQEDYDNKLAQLNKLIGKLKGGNEEFVQSFIDNREVRLKLIDVLSRFEHHMISPYIQFLTVCISKVWEKTSENGAFKMYDKYLTIILDIVVNYDYRKMSPRLFQLTAQSLDRVLNYVSSSISRMLYGHSWSATESWHIRKKDVPQEMIHQLYHYSKQHILTNLNRQLKELVAEDDR
Round_8	Bacteria/Archaea/Eukaryotes	BAVE001.0722.00126.C001_03763 C ATG TAA 3834356 3835660 Valid IGB10_RS18820 1305 @WP_079891116.1@ IGB10_RS18820 1 3834356 3835660 | SIR2 family protein (translation)	MFIGAGFSKAAIGDDFPPALGWFELIKEASGEFEIEFPNDEELIGVSLPELATLICKRLAIKRSIDYVEAKRIFKKEICNLSNWLPSEERTLEFREIFDILSPSWIVTTNYDLVLETILTGKSKSLSPMNYLSAPKSIVPIYHLHGTRLDSESIIITQEDYIPLFRPNEYRQAKLAMTIRESTTLILGYGLGDVNVLSAVDWSKNIYTEENEYPYEIIQALWTSSPKEEAYRDENGNVIIEISDLEKFLNELIVFIVAKQEDYDNKLAQLNKLIGKLKGGNEEFVQSFIDNREVRLKLIDVLSRFEHHMISPYIQFLTVCISKVWEKTSENGAFKMYDKYLTIILDIVVNYDYRKMSPRLFQLTAQSLDRVLNYVSSSISRMLYGHSWSATESWHIRKKDVPQEMIHQLYHYSKQHILTNLNRQLKELVAEDDR
Round_8	Bacteria/Archaea/Eukaryotes	BAVE001.0722.00155.C001_03763 C ATG TAA 3834684 3835988 Valid KV103_RS18820 1305 @WP_079891116.1@ KV103_RS18820 1 3834684 3835988 | SIR2 family protein (translation)	MFIGAGFSKAAIGDDFPPALGWFELIKEASGEFEIEFPNDEELIGVSLPELATLICKRLAIKRSIDYVEAKRIFKKEICNLSNWLPSEERTLEFREIFDILSPSWIVTTNYDLVLETILTGKSKSLSPMNYLSAPKSIVPIYHLHGTRLDSESIIITQEDYIPLFRPNEYRQAKLAMTIRESTTLILGYGLGDVNVLSAVDWSKNIYTEENEYPYEIIQALWTSSPKEEAYRDENGNVIIEISDLEKFLNELIVFIVAKQEDYDNKLAQLNKLIGKLKGGNEEFVQSFIDNREVRLKLIDVLSRFEHHMISPYIQFLTVCISKVWEKTSENGAFKMYDKYLTIILDIVVNYDYRKMSPRLFQLTAQSLDRVLNYVSSSISRMLYGHSWSATESWHIRKKDVPQEMIHQLYHYSKQHILTNLNRQLKELVAEDDR
Round_8	Bacteria/Archaea/Eukaryotes	BAVE001.0722.00161.C001_03763 C ATG TAA 3831725 3833029 Valid K3A92_RS18820 1305 @WP_079891116.1@ K3A92_RS18820 1 3831725 3833029 | SIR2 family protein (translation)	MFIGAGFSKAAIGDDFPPALGWFELIKEASGEFEIEFPNDEELIGVSLPELATLICKRLAIKRSIDYVEAKRIFKKEICNLSNWLPSEERTLEFREIFDILSPSWIVTTNYDLVLETILTGKSKSLSPMNYLSAPKSIVPIYHLHGTRLDSESIIITQEDYIPLFRPNEYRQAKLAMTIRESTTLILGYGLGDVNVLSAVDWSKNIYTEENEYPYEIIQALWTSSPKEEAYRDENGNVIIEISDLEKFLNELIVFIVAKQEDYDNKLAQLNKLIGKLKGGNEEFVQSFIDNREVRLKLIDVLSRFEHHMISPYIQFLTVCISKVWEKTSENGAFKMYDKYLTIILDIVVNYDYRKMSPRLFQLTAQSLDRVLNYVSSSISRMLYGHSWSATESWHIRKKDVPQEMIHQLYHYSKQHILTNLNRQLKELVAEDDR
Round_8	Bacteria/Archaea/Eukaryotes	AQSP009.0722.00001.C001_01192 D GTG TAG 1266907 1267944 Valid KSP35_RS05960 1038 @WP_216999834.1@ KSP35_RS05960 1 1266907 1267944 | SIR2 family protein (translation)	MNDSRDDEFDESLRLEGPLVVADVELDPADALWSLDEESYKAKALDWQDERRAAHEQRLAEILQFKANGERYSALMKAIEESQVVPFVGAGLSAPCGAATWGELMQQLIDHLNTPLESASALLSEGRFEEAAEAIATALGEPLFLERVQANIGLARHLRGAVRHLPTIFDGLTITTNLDRILEKSDTAFGSPYADIFYQAIPDAFQDLVSQNHHMLLKLHGDELIAETWVLRSSQYDERYGPMEAPDLERPWPSALAWVYRVKSVLFIGCSLSVDRTVRVFEAVIAKHGAVTVPSHYAFLPRPLDDVTWDERELLLAEHRIYPIWYPHGDHECVESLIFGLMERD
Round_8	Bacteria/Archaea/Eukaryotes	Asgard_ASG189_08880	MSKNKYHKKFPPKKLNFLTKKSASNFLSLQNKISFDKITLFLGCGVSKSVGLPDWYEFLKNICNSFFNHWFFGIKEKKLKPSIPPDNLSIAFTEDIYNFFDNQSEIVEKFLSTDLVMLAQQIKNCIRPIEWDYLLHKSLYPNGDILYDSNLLISLVKFAIILKNNLSAVINYNFDDAFEYNLRKENIKFNTISDKYDLIDEKKLSIFHPHGYLPFSGGRKCKRMIISEVDYQNLSNTLLSRENNIQRSFLFNTTCIFVGLSMSDPNLRKLLRIVSSYSNKIHFALINKEPKEDFFSTMKQALFDKDLEQMRVKVIRYPLLKDDVAPFQFLPLLLEYLKNGIEDKNFIWK
Round_8	Bacteria/Archaea/Eukaryotes	GCA_905250035.1-Ani_CAJNOE010000027.1_i000_004789 | CAF0762646.1 | 402996:404750:+	MANDIQKIKKDLVSNDVVVFVGPDISVYTANGDTTVSYWKGLLNNGLNQCYRSTGIDAENFAECIKKLDNSVEVNDYAVFADRIKYCFGEQTDTYKTWLTDTIGQLHPQKPELIKAIGELRCPILTTNYDSLLEDILSKETLTWNKFQSSDSLTNLINYILHIYGHYQSPNTVIFSSNDYHQLHEDELICSQLRRLVEGKTLLFVGYGMGMPDPSYSQLLKWIFNITRNNPPTIYKLIQSNVRCSLLENIKEISYGNTFEDLVFFLQSLSSFSTLIHQNLSFTERRENVRRKYLNYLINEYGHVSIFGYSNNDISLPLESVYVELKFDPTHPSIKAMKTIDMYEEFKRKVLSYGFFNDNEKQKLIQAIMKRSTYNPEGIYRDLMIDQWLNVLLSNKECFSEDEANSIRNKISQLKQNILKKNNFQEAKQYQIQQAYNEFKHFIILGHPGSGKTTISKWLVMNMAQQCLGKKNMLFNTREKIPILIPIWKYVNQIKDNPYGQKLTLLQFIHENATLNSLSFTNEERQDLSSLIIESLLHGNVLVIFEGLDEVPAHVDRTDLLKDINALLERGIDYDIKSXLGRRE
Round_8	Bacteria/Archaea/Eukaryotes	RUMA001.0722.00001.P002_00203 D ATG TAA 215594 217429 Valid GBA65_RS22320 1836 @WP_207956399.1@ GBA65_RS22320 1 215594 217429 | SIR2 family protein (translation)	MRGSRPKPELALAFSLHSGPGTYALLLGSGVSSAAGVPTGWRVTLDLVRKLAAAEGENPADPEAWYRERFGREPNYSNVVDELATTRDERRALLQGYFEPDERDREEGRKMPTQAHRAVARLCAGGHVRVVLTTNFDRLLERALDEEGVSPVVIGTPDAVEGAPPLQHSGCVVVKVNGDYLDTRIKNTPDELAEYDERMQGLLGRVFDEYGLVVCGWSGTYDTALVDALKRVGGRRYMTYWVSRGEPSETERELTSFLRGTPVEAEGADQFFADLLEKVEALETFGGEDPLSAPVAIATAKRYLDDPVRHVRLRELVTSVGREAREGLLGDGRFALDWRPEATDREGEMAGFAAEMKRRVLSYEGACESAVGVAAAGGYYADERQAGAFRELLELISNPPQDGARIDLWDGLELYPGLLVLYAGGVAAAGAGNWPFLKALLRDSVFVDIRGTVPLVLKVYPWAVDKHKTITNAALFSGVSYHEPVAERLYLTLREPLKQYLTLDSRYEEAFHRFEALLALTYVDVQKEREPDDWVPLGRFAVLDRTRHGGDSEYAALRKEYGEQGSGWGPIEHALLKQPVSSHGRGVPSSETVGHDFGVVDAMMQRIGRRL
Round_8	Bacteria/Archaea/Eukaryotes	GCA_902810595.1-Ani_LR778257.1_i000_005587 | CAB1348035.1 | 25613132:25623048:-	MASVVASVVTVKTEKRPAHADTQDVDSNTKKPRKLLPSLKTKRAPELVLVIGTGVSSAVAPQVPALRSWKGLIQALLDAANDFDLLEEEESRRFQKSLQEDKNLVHVAHDLIQKLSPRTGNVRSTFFKDCLYEVFDDLECKMENAGKHLLRSVLQLMESGALVLTTNFDNLLEIYAAHQGSKLESLDLTDEKKVLEWAQGKRSLSVLHIHGVYTNPSGIVLHPAGYQNVLRNTEVMREIQKLYETKSFVFLGCGRTVDDTTFQALFLEAVKHKSDLEHFMLVRREDVGEFKKLRDNMLDKGIKVISYGNEYSDLPEYFERLANEICNRDAVTNGWGKEARSPSQEEQETQNGFHSQKSLLQG
Round_8	Bacteria/Archaea/Eukaryotes	BAMY001.0722.00020.C001_02752 C ATG TAG 2699281 2702793 Valid EXW62_RS13670 3513 @WP_215553415.1@ EXW62_RS13670 1 2699281 2702793 | DUF4020 domain-containing protein (translation)	MTFLGKGESGMWITSEVEIPDELIDHLEQGKLVLFVGAGVSMKGKSNLPNFDDLVDEISKALYVERREMTEPHDYYLGKIAKTKDVHQVARDLVNIEKSKPNPLHYAIPRLFPLDTDVRIVTTNFDQHFTSVITEMNRELNIYYAPALPTGRAFKGLAYIHGNVEQEKEALILTDGDFGRAYLTEGWARRFLVDLFSNYTVLFVGYSHNDPVMKYLATGLPPSTRRYAFVAQGDNTYHWEHLGIRPIVYPNKANNHQALVKAVKRWAELMGDNYITKRMRIRDIVTVPPSVEQEQLSYIKQSIKKIETVRYFVEFARDYEWVEWLEAEGKLRNLFLLTANYDEVDELLAEWLVEQFLFSHQKELFQLIFKNHSKISPLWWRTICTYLNETKETMDPLLFARWTLLLLETAEKDSSSIEMIAYLLQKCSFPEHKEIGLLLLTFILDGKLKLKRVRRWGNDTQESIELEESSRIPMPIFSHVERIWKEKMRPHIAYYANPIMVMGLEKIQLLLLRQHALKKRGREISEQELQQNDFTFLIQIVKECLTYLCENNEKKANYYITEMIETDSVLQKRIAIEAMINNVFVTADDKLKWLLHADVLLDFTCKHEVFQLLKNYYTDVLEETKEEVIQHVLEYLAEERAFDACLVLDLLFTCDPNSECTAEGYELMKQKHPHFSSDQYSVPKKEANEQRITCNVTADGLLQLKDDEIMEQVRQFSRDGVFEQRHFSEMLSKACKLNVEWSISFAYQLVGMHEISNEVWFVCIREWRNNRNLTNEQIQKIIPLLQKFVRNTAFHWLISSFLYEISNRLEELDENSIRIVKRFAFSVLPQVMRGESDFKIGKQEFYNESIQHPVGKMTAVLLKLLAYDHLYDRNVYEYLFLFEEQVRVTSERTNFMFARLTADITFLYHIEKQWCRKNVLPYLDLKKESELTKYAWAGLCYTQINVPLFTEIRRYIKYAVEHLDALHPYTREAFLKWLSFVFIKCVLYWEQKTDWLYPLLMQENEENKIKFMQYVCYYVKTLSGKEQQKFWTAWLSVFLRERPKMGVITTREYMMLLRIVLCMDEVLEKGLNIISSKFQGVEGQCNQEEMKQLFIEILEKKESMKAYKELYANVFFTLLQTCQEADLLESEIIQIKELLTKYGVERHVLNLIENEIIRIGIVTENLQEES
Round_8	Bacteria/Archaea/Eukaryotes	GCA_905330535.1-Ani_CAJNVN010001538.1_i000_032504 | CAF3258212.1 | 21612:23373:+	MVDEIQKIKKEIALNNVIIFIGTGVSIYTTNGEQEFSHWKGLVYDGLQQCHDSSWISDEEFENFFIKFKSNTAEVEDYLHAADRIKCCLKKGGDAYKLWLRDTLGKLLAKRAEFIEAIGELGCPILTTNYDALLAEILNKKPLTWNKYYIEDIDNSLDVLKNYILHIHGYFEESDTVIFSSDDYNQMPKKTLGLSNLGALMERKTLLLIGYGADMSDSNFSNLLKWLYRLTNHKSLSIYKLVTSNTNKIFNKTSDISVLENIKELSYGYTLRDLLYFIKNLKSFTPLIHENLSFTDKQEIVRKKYLNYLINEYGYVSIFGYSNSNISLPLQSVYVELKFDSTHPSIKAMKTLEISEEFKRKLTSSSFFNQNERKKSNRAILEKNICSHETIYRDFMMDQWLNVFLNNKNIFTEDEAIAIQNKVNQLKQTFNEFKHFIILDHPGSGKTTLSKWLVTNMTKQCLGENNLLFDNTNDNKEKIPILIPIWKYVDQLKENQQKKSLLEFIYENSTFNSTCFQDEERKLLSSFLMKSLIHGNVLIIFEGLDEIPVHVAQWGARRTYAKIFFFRI
Round_8	Bacteria/Archaea/Eukaryotes	GCA_905332185.1-Ani_CAJOBM010008810.1_i000_028468 | CAF4358940.1 | 7775:9536:+	MVDEIQKIKKEIALNNVIIFIGTGVSIYTTNGEQEFSHWKGLVYDGLQQCHDSSWISDEEFENFFIKFKSNTAEVEDYLHAADRIKCCLKKGGDAYKLWLRDTLGKLLAKRAEFIEAIGELGCPILTTNYDALLAEILNKKPLTWNKYYIEDIDNSLDVLKNYILHIHGYFEESDTVIFSSDDYNQMPKKTLGLSNLGALMERKTLLLIGYGADMSDSNFSNLLKWLYRLTNHKSLSIYKLVTSNTNKIFNKTSDISVLENIKELSYGYTLRDLLYFIKNLKSFTPLIHENLSFTDKQEIVRKKYLNYLINEYGYVSIFGYSNSNISLPLQSVYVELKFDSTHPSIKAMKTLEISEEFKRKLTSSSFFNQNERKKSNRAILEKNICSHETIYRDFMMDQWLNVFLNNKNIFTEDEAIAIQNKVNQLKQTFNEFKHFIILDHPGSGKTTLSKWLVTNMTKQCLGENNLLFDNTNDNKEKIPILIPIWKYVDQLKENQQKKSLLEFIYENSTFNSTCFQDEERKLLSSFLMKSLIHGNVLIIFEGLDEIPVHVAQWGARRTYAKIFFFRI
Round_8	Bacteria/Archaea/Eukaryotes	BUMU001.0722.00041.C001_01218 D ATG TAA 1298426 1300144 Valid L0Z02_RS06090 1719 @WP_249467310.1@ L0Z02_RS06090 1 1298426 1300144 | SIR2 family protein (translation)	MLDSVSALAFEMQSGKGMFALLLGSGVSRSAKIPTGWDITLDLVRKVGALHGSDLGGDPEKWYQDTFGKAPDYSDLLDELATTPTLRQQVIRPYIEPDSDERARGEKLPTAAHRAIARLIQSGHVRIVLTTNFDRLLEQALSELGVSATVIASADQVAGAVPLVHADATIVKLHGDYLDTRIRNTVGELSSYEPAIDCLLDRVVDEFGLVVCGWSADWDVALKAAIDRAPSRRFPMYWATRAEPGEAAEGLIKRRGGRVIRIEGADGFFEALEQRVKAIEALNQPHPLSTDIAVAMLKEYLPDPLHRIRLHDFLVVEFNRAVDRLDRAGKDAPAYSQGAFAARVEQLRAAVEPILPIAYAAGMWSDEQQVPPWAQFVCELAKRRQNVSGDSVMVDLLALPATLVMYAFCHGAVVGNHPRIMGQLVSTRFDNGRSNDALGDVLNIGVVVGGDQRHFKMLPRYKDRKVAGSDMMADILQHLSKRELRTPDALDQAFARLEFALAFGFGERKRVVDNSHFWAPVGRLSIDVRTRQSLLQEWQNDFSTRAQQSELCLMAGLAEQPAFIEMQLLFRR
Round_8	Bacteria/Archaea/Eukaryotes	MATI001.0722.00001.C001_01885 D ATG TAA 1886148 1887179 Valid C9996_RS09465 1032 @WP_106789724.1@ C9996_RS09465 1 1886148 1887179 | SIR2 family protein (translation)	MDIDTVKKIIQEFFQEGTVTIVGSGLSLAEGIPGMVELAEELQRQIPTLLVESDDVNNWRKIESDLTSGIGLEEALHNTKPNLHVEEFIRKITARFIGEADNKVFNDILTGEKQLRFSEYLRQFNIRGQGMTVITTNYDRLIEYACEANGIMADTLFTGKYIASYKPKQSKYAACIGTQRKNSRGVKLEFSPRVTVLKPHGCLSWHLIKDVPYSIPNYIMENSLIITPGLNKYREGYSVPFDTHRSRANDEIDKAQRYIIIGYGFGDDHLETHLIQQLKAGKPTLIFTYSLSEKAKCLVEGCRGITAFCHANSNDTKVLNSSDEVVFEETNLWDLHEMIKEVF
Round_8	Bacteria/Archaea/Eukaryotes	BAMY001.0722.00028.C001_03984 D ATG TAG 3851863 3855375 Valid EXW46_RS19810 3513 @WP_131247701.1@ EXW46_RS19810 1 3851863 3855375 | DUF4020 domain-containing protein (translation)	MTFLGKGESGMWITSEVEIPDELIDHLEQGKLVLFVGAGVSMKGKSNLPNFDDLVDEISKALYVERREMTEPHDYYLGKIAKTKDVHQVARDLVNIEKSKPNPLHYAIPRLFPLDTDVRIVTTNFDQHFTSVITEMNKELNIYYAPALPTGRAFKGLAYIHGNVEQEKEALILTDGDFGRAYLTEGWARRFLVDLFSNYTVLFVGYSHNDPVMKYLATGLPPSTRRYAFVAQGDNTYHWEHLGIRPIVYPNKVNNHQALVKAVKRWAELMGDNYITKRMRIRDIVTVPPSVEQEQLSYIKQSIKKIETVRYFVEFARDYEWVEWLEAEGKLRNLFLLTANYDEVDELLAEWLVEQFLFSHQKELFQLIFKNHSKVSPLWWRTICTYLNETKETMDPLLFARWTLLLLETAEKDSSSIEMITYLLQKCSFPEHKEIGLLLLTFILDGKLKLKRVRKWGNDTQESIELEESSRIPMPIFSHVERIWKEKMRPHITYYANPIMVTGLEKIQLLSLRQNALKKRDREISEQELQQNDFTFLIQIVKECLTYLCENNEKKANHYITEMIETDSVLQKRIAIEAMINNVFVTADDKLKWLLHVDVLLDFTCKHEVFQLLKNYYADALEETKEEVIQHVLEYLAEERAFDACLVLDLLFTCDSNSKCTAEGYELMKQKHPHFSSDLYSVPKKEANEQRITCNVTADGLLQLKDDEIMEQVRQFSRDGVFEQRHFLEMLSKACKLNVEWSISFAYQLVGVHEISNEVWFVCIREWRNNRNLANEQIQKIIPLLQKFIRNTAFHWLISSFLYEISNRLEELDENSIRIVKRFAFSVLPQVMRGESDFKIGKQEFYNESIQHPVGKMTAVLLKLLAYDHLYDRNVYEYLFLFEEQVRVTSERTNFMFARLTADITFLYHIEKQWCRKNVLPYLDLKKESELTKYAWAGLCYTQINLPLFTEIRRYIKYAVEHLDALHPYTREAFLKWLSFVFIKCVLYWEQKTDWLYPLLMQENEENKIKFMQYLCYYVKTLSGKEQQKFWTAWLSVFLRERPKMGVITTREYMMLLRIVLCMDEVLEKGLNIISSKFQGVEGQSNQEEMKQLFIEILEKKERMKAYKELYANVFFTLLQTCQEADLLESEIIQIKELLTRYEVERHVLNLIENEIIRIGIVTENLQEES
Round_8	Bacteria/Archaea/Eukaryotes	BAMY001.0722.00032.C001_02907 C ATG TAG 2810071 2813583 Valid J5V73_RS14430 3513 @WP_131247701.1@ J5V73_RS14430 1 2810071 2813583 | DUF4020 domain-containing protein (translation)	MTFLGKGESGMWITSEVEIPDELIDHLEQGKLVLFVGAGVSMKGKSNLPNFDDLVDEISKALYVERREMTEPHDYYLGKIAKTKDVHQVARDLVNIEKSKPNPLHYAIPRLFPLDTDVRIVTTNFDQHFTSVITEMNKELNIYYAPALPTGRAFKGLAYIHGNVEQEKEALILTDGDFGRAYLTEGWARRFLVDLFSNYTVLFVGYSHNDPVMKYLATGLPPSTRRYAFVAQGDNTYHWEHLGIRPIVYPNKVNNHQALVKAVKRWAELMGDNYITKRMRIRDIVTVPPSVEQEQLSYIKQSIKKIETVRYFVEFARDYEWVEWLEAEGKLRNLFLLTANYDEVDELLAEWLVEQFLFSHQKELFQLIFKNHSKVSPLWWRTICTYLNETKETMDPLLFARWTLLLLETAEKDSSSIEMITYLLQKCSFPEHKEIGLLLLTFILDGKLKLKRVRKWGNDTQESIELEESSRIPMPIFSHVERIWKEKMRPHITYYANPIMVTGLEKIQLLSLRQNALKKRDREISEQELQQNDFTFLIQIVKECLTYLCENNEKKANHYITEMIETDSVLQKRIAIEAMINNVFVTADDKLKWLLHVDVLLDFTCKHEVFQLLKNYYADALEETKEEVIQHVLEYLAEERAFDACLVLDLLFTCDSNSKCTAEGYELMKQKHPHFSSDLYSVPKKEANEQRITCNVTADGLLQLKDDEIMEQVRQFSRDGVFEQRHFLEMLSKACKLNVEWSISFAYQLVGVHEISNEVWFVCIREWRNNRNLANEQIQKIIPLLQKFIRNTAFHWLISSFLYEISNRLEELDENSIRIVKRFAFSVLPQVMRGESDFKIGKQEFYNESIQHPVGKMTAVLLKLLAYDHLYDRNVYEYLFLFEEQVRVTSERTNFMFARLTADITFLYHIEKQWCRKNVLPYLDLKKESELTKYAWAGLCYTQINLPLFTEIRRYIKYAVEHLDALHPYTREAFLKWLSFVFIKCVLYWEQKTDWLYPLLMQENEENKIKFMQYLCYYVKTLSGKEQQKFWTAWLSVFLRERPKMGVITTREYMMLLRIVLCMDEVLEKGLNIISSKFQGVEGQSNQEEMKQLFIEILEKKERMKAYKELYANVFFTLLQTCQEADLLESEIIQIKELLTRYEVERHVLNLIENEIIRIGIVTENLQEES
Round_8	Bacteria/Archaea/Eukaryotes	BAMY001.0722.00042.C001_04829 C ATG TAG 4637225 4640737 Valid MN093_RS24155 3513 @WP_131247701.1@ MN093_RS24155 1 4637225 4640737 | DUF4020 domain-containing protein (translation)	MTFLGKGESGMWITSEVEIPDELIDHLEQGKLVLFVGAGVSMKGKSNLPNFDDLVDEISKALYVERREMTEPHDYYLGKIAKTKDVHQVARDLVNIEKSKPNPLHYAIPRLFPLDTDVRIVTTNFDQHFTSVITEMNKELNIYYAPALPTGRAFKGLAYIHGNVEQEKEALILTDGDFGRAYLTEGWARRFLVDLFSNYTVLFVGYSHNDPVMKYLATGLPPSTRRYAFVAQGDNTYHWEHLGIRPIVYPNKVNNHQALVKAVKRWAELMGDNYITKRMRIRDIVTVPPSVEQEQLSYIKQSIKKIETVRYFVEFARDYEWVEWLEAEGKLRNLFLLTANYDEVDELLAEWLVEQFLFSHQKELFQLIFKNHSKVSPLWWRTICTYLNETKETMDPLLFARWTLLLLETAEKDSSSIEMITYLLQKCSFPEHKEIGLLLLTFILDGKLKLKRVRKWGNDTQESIELEESSRIPMPIFSHVERIWKEKMRPHITYYANPIMVTGLEKIQLLSLRQNALKKRDREISEQELQQNDFTFLIQIVKECLTYLCENNEKKANHYITEMIETDSVLQKRIAIEAMINNVFVTADDKLKWLLHVDVLLDFTCKHEVFQLLKNYYADALEETKEEVIQHVLEYLAEERAFDACLVLDLLFTCDSNSKCTAEGYELMKQKHPHFSSDLYSVPKKEANEQRITCNVTADGLLQLKDDEIMEQVRQFSRDGVFEQRHFLEMLSKACKLNVEWSISFAYQLVGVHEISNEVWFVCIREWRNNRNLANEQIQKIIPLLQKFIRNTAFHWLISSFLYEISNRLEELDENSIRIVKRFAFSVLPQVMRGESDFKIGKQEFYNESIQHPVGKMTAVLLKLLAYDHLYDRNVYEYLFLFEEQVRVTSERTNFMFARLTADITFLYHIEKQWCRKNVLPYLDLKKESELTKYAWAGLCYTQINLPLFTEIRRYIKYAVEHLDALHPYTREAFLKWLSFVFIKCVLYWEQKTDWLYPLLMQENEENKIKFMQYLCYYVKTLSGKEQQKFWTAWLSVFLRERPKMGVITTREYMMLLRIVLCMDEVLEKGLNIISSKFQGVEGQSNQEEMKQLFIEILEKKERMKAYKELYANVFFTLLQTCQEADLLESEIIQIKELLTRYEVERHVLNLIENEIIRIGIVTENLQEES
Round_8	Bacteria/Archaea/Eukaryotes	BAMY001.0722.00005.C001_02759 C ATG TAG 2678532 2682044 Valid EXW58_RS13725 3513 @WP_215578830.1@ EXW58_RS13725 1 2678532 2682044 | DUF4020 domain-containing protein (translation)	MIFLGKGESGMWITSEVEIPDELIDHLEQGKLVLFVGAGVSMKGKSNLPNFDDLVDEISKALYVERREMTEPHDYYLGKIAKTKDVHQVAKDLVNIEKSKPNSLHYAIPRLFPLDTDVRIVTTNFDQHFTSVITEMNRELNIYYAPALPTGRAFKGLAYIHGNIEQEKEALILTDGDFGRAYLTEGWARRFLVDLFSNYTVLFVGYSHNDPVMKYLATGLPPSTRRYAFVAQGDNTYHWEHLGIRPIVYPNKANNHQALVKAVKRWAELMGDNYITKRMRIRDIVTVPPSVEQEQLSYIKQSIKKIETVRYFVEFARDYEWVEWLEAEGKLRNLFLLTANYDEVDELLAEWLVEQFLFSHQKELFQLIFKNHSKISPLWWRTICTYLNETKEAMDPLLFARWTLLLLETAEKDSSSIEMITYLLQKCSFPEHKEIGLLLLTFILDGKLKLKRVRRWGNDTQESIELEESSRIPMPIFSHVERIWKEKMRPHITYYANPIMVTGLEKIQLLSLRQNALKRRDREISEQELQQNDFTFLIQIVKECLTYLCENNEKKANYYITEMIETDSVLQKRIAIEAMSKNVFVTADAKLKWLLHEGLLLDVTYKHEVFQLLKNYYADALEETKEEIIQTVLEHLAEERAFDACLVLDTLFACDSNSRCTIEGYELMKQKHPHFSSDRYSVPKKEYIEQSITCNVTADGLLQLKDDEIMKQVRQFSQDGVFEQRHFVEMLSKACKLNVEWSISFAYQLVGVHEISNEVWFVCIREWRNNRNLTSEQIQRIIPLLQKFVRNTTFHWLISSFLYEISNRLEELEENSIRVIKRFAFSVFPQVMRGETDFKIGKQEFYNESIQHPVGKMTAVLLKLLSYDHLYDRNVYEYLFLFEEQVRVTSERTNFMLARLTADITFLYHIEKQWCRKYVLPYLDLKKENELTKYAWAGLCYTQINLPLFTEMKRYIKYAVEHLELLHPYTREAFLKWLSFVFIKCVLYWEQKTDWLYPLLMQENEENKIKFMQYVCYYVKTLSGKEQQKFWTAWLHVFLRERPKMGVISTREYMMLLRIVLCMDEILEKGLCIISSKFLGVEGQCNQEEMKQLFMEMLEKKDSMKAYKEQYANVFFILLQTRQEADLLENEIIQIKELLIQYEVEKHVLNLIENEMIRIGIVMGNLQGEL
Round_8	Bacteria/Archaea/Eukaryotes	GCA_016835505.1-Ani_CM029063.1_i000_008434 | KAG2470021.1 | 158108372:158126341:-	MSEETSDSDLVMSVLIKRDDDDETTGEEEDRHRKNSSPELSDVAPVTPSQAVVALDTLQKFLVQEGVQELPRTLGFLSAEMNKQPVQFGFSKEISWMASALNVKGEKRLSSEDLDTPAKKPSLKTKRAPELVLVIGTGVSSAVAPQVPALRSWKGLIQALLDAANDFDLLEEEESQRFQQSLQEDKNLVHVAHDLIQKLSPRTGNVRSTFFKDCLYEVFDDLESKMEHAGKHLLRSVLQLMESGSLVLTTNFDNLLEIYAAHQGTKLESLDLTDEKKVLEWAQEKRRLSVLHIHGVYTNPCGIVLHPAGYQNVLRNTEVMREIQKLYETKSFVFLGCGRTVDDTTFQALFLEAVKHKSDLEHFMLVRREDVGEFKKLRDNMLDKGIKVISYGNEYADLPEYFERLANEICTRGSAGNGWGVYGKI
Round_8	Bacteria/Archaea/Eukaryotes	DEMC001.0722.00014.C001_00272 D ATG TGA 261121 262311 Valid CWV2_RS01360 1191 @WP_241705845.1@ CWV2_RS01360 1 261121 262311 | SIR2 family protein (translation)	MIDDPETITNELLQCLIQDKKPIGILLGAGCPYSIKNTAGEPLIPDICGLTNAVKNKLTGDNCAESWQNVCQQYHDDFGRDPNIEEILSRVRGLKDLAGGGQVRGLDKTKLESLESNICREITNCANRKLANSSTPYHNLASWIGTVDRSEPVEIFTPNYDLLVEQAFEELRLPYFDGFVGAHEPFFDPYAIEFDKLPPRWTRLWKLHGSINWRSREVDGGVNVWRSGVAEGGDVVIHPSHLKYEQSRKMPYLALMDRLKRFLSTPSAALVIIGYSFADQHLNDVILQSLQGTPSAIAFALMFGPLGPYQNVVRSAKNRANLSLIAEDGAIIGTKQIVWKESNEKPETLFPGVIEWTSGEGEGALWKVHCNLGDFRCFGAFLQGISGSKGLRGKTQ
Round_8	Bacteria/Archaea/Eukaryotes	GCF_000328665_01230	MWRSIFNKCESFINETKKRREDIIINYTQQGWNNFFSEILDDSNEKKYLFLVGAGISIDSGLPNFTDFLRNFLGHLLPNECNPNLAETTNLIIDKLRPEVILQEIYQLYGNRTLKFYSCLEGGEPNYNHYFLALALKRGHCVFTTNIDTLIEKACERLEIDYELIYLNDNKQKKEYKKYLENDILIKTYEQIAKEEPFNIGSKIFKLHGTIQPGNSIHKYKSIRFMLNRVGLGLDESMRKVFENALKERDVVVLGYSGNDHFSVDPVLRQVESDQNICWFKYKDSIDLVESSRDFKSMRGDFFKEVSIELFDIWRDISPLDVMISWEPNSYLIKGDSSRKIKEAILQLKTKNPEFEHYVNQLQIKNEVICGTNQQSSLVEWTKKINDFQRNECASILFQRIGDVEKAEYYLQQAEKLSSSDIDKRKINNLKTRLFLITRRPDEFNLMKKELKISFDSNQCSNTTFAETIHRFNESIDQKDDENDFFSAFDLSLEIINLLRANREFDTALEEITYLKQKLESRLKHKSSKKKIYEYSILRAKLLRIHGLICGLGLKSTVKNKVEGIVYCAEAYEISHKIGDITAKAQALNARGLIVYQLIERSDNILEDAENSVNESFILHTKTTDKRKSFQSARNILLINRLRYLNAKTNARNYWIKELEKSLKMVRDNLDFIETGEVPTGDEIEYLYRDAEFSALKGDNQESITKYTALLTILECQKNVLHAKIDEDKVNQKDFEQQMNKNMHMMARVTRDLLNLSTNSCTDYINSLILLVEYLLNSNDICSYYKYDSLPLQNINDMLNDVYCKIQKSDVDNLSKIEKLMDKGAEISKSIDDYNLLIKFTYYR
Round_8	Bacteria/Archaea/Eukaryotes	MEHO001.0722.00001.C001_01244 D TTG TGA 1254901 1257435 Valid METHO_RS06055 2535 @WP_015324660.1@ METHO_RS06055 1 1254901 1257435 | SIR2 family protein (translation)	MWRSIFNKCESFINETKKRREDIIINYTQQGWNNFFSEILDDSNEKKYLFLVGAGISIDSGLPNFTDFLRNFLGHLLPNECNPNLAETTNLIIDKLRPEVILQEIYQLYGNRTLKFYSCLEGGEPNYNHYFLALALKRGHCVFTTNIDTLIEKACERLEIDYELIYLNDNKQKKEYKKYLENDILIKTYEQIAKEEPFNIGSKIFKLHGTIQPGNSIHKYKSIRFMLNRVGLGLDESMRKVFENALKERDVVVLGYSGNDHFSVDPVLRQVESDQNICWFKYKDSIDLVESSRDFKSMRGDFFKEVSIELFDIWRDISPLDVMISWEPNSYLIKGDSSRKIKEAILQLKTKNPEFEHYVNQLQIKNEVICGTNQQSSLVEWTKKINDFQRNECASILFQRIGDVEKAEYYLQQAEKLSSSDIDKRKINNLKTRLFLITRRPDEFNLMKKELKISFDSNQCSNTTFAETIHRFNESIDQKDDENDFFSAFDLSLEIINLLRANREFDTALEEITYLKQKLESRLKHKSSKKKIYEYSILRAKLLRIHGLICGLGLKSTVKNKVEGIVYCAEAYEISHKIGDITAKAQALNARGLIVYQLIERSDNILEDAENSVNESFILHTKTTDKRKSFQSARNILLINRLRYLNAKTNARNYWIKELEKSLKMVRDNLDFIETGEVPTGDEIEYLYRDAEFSALKGDNQESITKYTALLTILECQKNVLHAKIDEDKVNQKDFEQQMNKNMHMMARVTRDLLNLSTNSCTDYINSLILLVEYLLNSNDICSYYKYDSLPLQNINDMLNDVYCKIQKSDVDNLSKIEKLMDKGAEISKSIDDYNLLIKFTYYR
Round_8	Bacteria/Archaea/Eukaryotes	ANPR001.0722.00001.C001_03514 D TTG TAG 3732679 3736314 Valid G3A50_RS17505 3636 @WP_163076450.1@ G3A50_RS17505 1 3732679 3736314 | SIR2 family protein (translation)	MSLRFSDHGPEFPSALIDALMAGNVVFLCGTGISAPQLPDFKSLVDRTYARLGVEMDASEQRSYDGQRFEEVLGALGRRLADPEAMMRAASELLAVPADPQLDQHRTVLRLSRDLSNRVLTVTTNFDTLLERALDLPAPLVRPQSFAGQSLPAPGGAGFSGIIHIHGRLVDPTLGLDPTPLVLTSADYGDAYMRSGWASRFLFDLARCKTIVLIGYSANDAPVRYFLNVLEADRVRFPDLHPVYALDAYEDDPVEAEAGWGTLAVTPLTYCKLNPLTGARDHSPLWNDLHRLANIIERPKRSREELARQIHIGYSSALTDQQLRELSWLFTDRSDLWPITLDTITDPGWFRVFQDNKLWSIQDATWVIPAWIGRNFEDRQRFTIAVEWHATLGYDFLSRLDQQLRQAPPVSSFWLKAWRILLSAGPAERAGDFDENAYALKQKLESGLILDGELAQAVNLLAPMLVVRRPWRLHEDDGDEVAESVDAEAAEPRLSNLAALDLHVIDEYGANEIIEALNALDDYAVRILELGSEALRSSLQQSVDLGMIAEDYDTSDYSVPSVEDHSQNEHHNGVIFLVRAIVDAFPKAAAVDRDRARAQAAQWRTWPGRMGTRLLLHAARDVTAFSADEALQLLLELEDTDFWIIRREFALALLDRATATTPTLLDAIEARIRTSGDAYYARYPLKEGQIDWRAHARDSEVWLRLKMLDGAGSLSEAGRAELDAIVARRPHLERAVEDRDFFGSYSYGVRTVVGDSGPIVEADPDNRLKVAAELSQSPDIDRQMGWRSYCRSDPKGALETLVAAELTAPNVALWDDLLAALAVRNDEKDAPLRNQLVVDALAHLEALDMQALQPIAASVVDLLMFGPRRLIANLEDWCDRLWPAVQLPDHEIDFEKKLYETAINRAAGRLAQVLLAELDHTRKTEGQYEVRQRARLALVASDEGQAGIVGRAVLIHDFAFMLLADAELVEAHLLSRLVADTEEARGLRAVLVSHSSITPEVTKVAPEAVLRGVVESRADSGSAAQTASGILRPALASVRGDDADRWGIGEADVRRALREAPLKIRTGTLNVLVRWMHNDKGGAEEAWEKMVAPFFDRVWPKERRFVDDALNRDLMAIAVGSGRFFPDAVAKLRPFFSPYARERASVHPIKQSKVPEAYPHHVLDLLWLIFGPTGSSSYDMANILDRLVAADPSIEIDRRYQSLEQRTIRLH
Round_8	Bacteria/Archaea/Eukaryotes	GCA_001005745.2-Ani_JARO02001574.1_i000_005317 | KPP75038.1 | 21569:31577:+	CDSTLKEVAKPWAVCESISDLVLVKRWMASMVTAKADKRLPPEDAIVSPNAKKPRKLLPSLKTKRAPELVLVIGTGVSSAVAPQVPALRSWKGLIQALLDAANDFDLLEEEESRRFQKSLQEDKNLVHVAHDLIQKLSPRTGNVRSTFFKDCLYEVFDDLESKMENAGKYLLRSVLQLMESGALVLTTNFDNLLEIYAAHQGTKLESLDLTDEKKVLEWAQEKRRLSVLHIHGVYTNPCGIVLHPAGYQNVLRNTEVMREIQKLYETKSFVFLGCGRTVDDTTFQALFLEAVKHKSDLEHFMLVRREDVGEFKKLRDNMLDKGIKVISYGNEYADLPEYFERLANEICTRDTGLVSQETEENQNGISSQKSPLQDDLS
Round_8	Bacteria/Archaea/Eukaryotes	GCA_000690535.1-Ani_KK505708.1_i000_001109 | KFP61288.1 | 46733:50188:-	RKFLKSLIRKQPQDLLLVIGTGVSAAVAPGIPALCSWRSCIEAVIEAAEELEVLHPGDIAEFRKKVTKDRDLLVVAHDLIRKMSPRTGDTKPNFFQDCLMEVFDNLEQHIQNPAVLQSILRLMERGTMVLTTNYDNLLEIFGQQQGKPMESLDLKDKDKVLQWARGHIKYGVLHIHGLYTDPCGMVLDPSGYKDVTQDPEVMEVLQNLYRTKSFLFLGCGETLRDQIFQALFLYTVKNKADLEHYMLVLKENEDHFFKLQADMLLHGIKVVSYGDCFKQFPEYVQDLTAQI
Round_8	Bacteria/Archaea/Eukaryotes	GCA_905330535.1-Ani_CAJNVN010000024.1_i000_009798 | CAF2859424.1 | 859242:864815:-	MSDDIQKVKRAIAQNHAVVFVGTDVSRYTTNGEQDFATWIGLLKSGLQRCYQFGLIGDRDLDDIIKTFDSHEAIVDDYLSAADRIEDCFKKENDKTNNDVYNVWLKDTVGKLIPKRSELIEAIGELGCPVLTTNYDGLLGDILKKKPLTWNKYKADGIGDSFEEMKNFVLHVHGYYKETESIIFSRSNYKKILDDEFAQSKLKALLEAKIVLFIGYGGEMTDPNFWNLLQWKFRVASQKPLSIYKLVKSNRDTMLNQAFDVSFSENITELHYGESYADLLKFIKSLKSFTPLLYESLSLIEEKQIIRKKYLNFLTKEHGYVSIFGYSKTNISLPLESVYVELKFDPTHPSIKAMKILEISEEFKRKLLSHGFFDENEIKKIFRAIMEVNTYNPQNIYRDFMIDQWLNVLLSNQNIFTKDEAASIKNKINRLKYSILEKSNVKEAKQYHIQQAYNKFRHCIILGHPGSGKTTLSKWLVINMAKQCLGEKNMLFDSSCSTEQKLPILIPIWKYVDQLKENHNEQKKTLLQFIYENHTLDSNYFNDEERKVLSSLIIQSLVQGNVLVIFEGLDEVPVHIDRSGLMKEINDLLERGIDYDAKLDKLSYSIYERKEINSIQDPTIGNRFIITSRIEGNYFEQINYYIPRLTIEDMSNESLKLFCNSYMECIKENSIKDGKHIKEYKTDQLYNDIAKNKDIFQLAINPQLASVIAAIYNQYEDKLPEKRIDLYEKAIEKMIERLINSSSSSSTNYLNKELGLNATILWSIMQEIAEYLHSKVEDLAENILKEIIRKCVVDYQKQSTKDSLINIDDSILKLVNVFKYQAGLLNEFGYNSFRFIHRTFQEYLAAKSIIYFNGMERNEDMILKNIKEKIANPNWRVPLSMTFGILSKLTECSELFSNIIEKLFDDEQISSNTQFSTSLIPYIIIDSLNDMHFSTKDIEYVLIRRLLELLLVDYKNMSGFSRLKEHQELIQSYFSKLKTGYESLVLEWFLEKINQDENIAPCANIIYQLQWYDPKFHEIFLKNLDHDSVIWNWSVDSILRFYSYSVEDESVMIQLKFKNTLGKNSDAVQHIMKHIDWLCIIIALYGGYKNYNTPTSIREHLEITQFLNLSENERVPFLFYYQEVWGRDDPVYRMAVRADTIRSEKRWSEKPIFDKDEIYKESYLTTKILELLVEEKSATNLIEYLRMQVHGQRLSTGEKIDTLIVLMVLGDFDIINTVINEREEMFIKKFGNRVEQLICSLKDPIARCSSQVPNYLLTAYNSMKAKQLKYSIGFSDYCKIYLSLIANGGGLPIDTTKLAEAMDNAEDKYALYAEYFAFKFTGADDDKRYNVAVILDNMKTYETDEIIKSFVKISDSVQIYTPVRSYLWPTDIFTFKSNNDDDLPIAFLNCLENINNNIAFAVDIISNFLFKKGYFEKNPDLITLIVLLNFGTMSKGVDYLELCNRLLPELTDKTNIREFLLQKIQSIGSSYYRSRALSQLAQFYDEKSNELLNESFKLTKTIQEPSFKFQVLEKIFSITHYKEVKQNSFIQEILEELVLSFDSICDYYDRVVASIRLSFYGSGDFRKKYLTNAIETLGKMNEDEEQMKLIIKLKPLIAIYDDLQITLNGIIENLKNKISKYYIDSHYGRILFTEKLNVDICNLTLTMNTKVKNYIEREENDDFTVYNDNDSKTNDDLPECNISDSKQNDYFLERDESDSEKDDDLPKWRNNYDKKIVDDSNHTNIQALFMLFAQLNDIKLTFGKTNSVNQLWINLYRDTNNQSNIEHLLKVALDSELFLTPQVAIIIDELVRKGQEDRISILFPYITKPSNEVLPIVHRWFTDYSDSQIEKLAALFTYRGKVRFRSWTRYNYRFIEK
Round_8	Bacteria/Archaea/Eukaryotes	GCA_905332185.1-Ani_CAJOBM010002748.1_i000_014605 | CAF4124646.1 | 3679:9252:+	MSDDIQKVKRAIAQNHAVVFVGTDVSRYTTNGEQDFATWIGLLKSGLQRCYQFGLIGDRDLDDIIKTFDSHEAIVDDYLSAADRIEDCFKKENDKTNNDVYNVWLKDTVGKLIPKRSELIEAIGELGCPVLTTNYDGLLGDILKKKPLTWNKYKADGIGDSFEEMKNFVLHVHGYYKETESIIFSRSNYKKILDDEFAQSKLKALLEAKIVLFIGYGGEMTDPNFWNLLQWKFRVASQKPLSIYKLVKSNRDTMLNQAFDVSFSENITELHYGESYADLLKFIKSLKSFTPLLYESLSLIEEKQIIRKKYLNFLTKEHGYVSIFGYSKTNISLPLESVYVELKFDPTHPSIKAMKILEISEEFKRKLLSHGFFDENEIKKIFRAIMEVNTYNPQNIYRDFMIDQWLNVLLSNQNIFTKDEAASIKNKINRLKYSILEKSNVKEAKQYHIQQAYNKFRHCIILGHPGSGKTTLSKWLVINMAKQCLGEKNMLFDSSCSTEQKLPILIPIWKYVDQLKENHNEQKKTLLQFIYENHTLDSNYFNDEERKVLSSLIIQSLVQGNVLVIFEGLDEVPVHIDRSGLMKEINDLLERGIDYDAKLDKLSYSIYERKEINSIQDPTIGNRFIITSRIEGNYFEQINYYIPRLTIEDMSNESLKLFCNSYMECIKENSIKDGKHIKEYKTDQLYNDIAKNKDIFQLAINPQLASVIAAIYNQYEDKLPEKRIDLYEKAIEKMIERLINSSSSSSTNYLNKELGLNATILWSIMQEIAEYLHSKVEDLAENILKEIIRKCVVDYQKQSTKDSLINIDDSILKLVNVFKYQAGLLNEFGYNSFRFIHRTFQEYLAAKSIIYFNGMERNEDMILKNIKEKIANPNWRVPLSMTFGILSKLTECSELFSNIIEKLFDDEQISSNTQFSTSLIPYIIIDSLNDMHFSTKDIEYVLIRRLLELLLVDYKNMSGFSRLKEHQELIQSYFSKLKTGYESLVLEWFLEKINQDENIAPCANIIYQLQWYDPKFHEIFLKNLDHDSVIWNWSVDSILRFYSYSVEDESVMIQLKFKNTLGKNSDAVQHIMKHIDWLCIIIALYGGYKNYNTPTSIREHLEITQFLNLSENERVPFLFYYQEVWGRDDPVYRMAVRADTIRSEKRWSEKPIFDKDEIYKESYLTTKILELLVEEKSATNLIEYLRMQVHGQRLSTGEKIDTLIVLMVLGDFDIINTVINEREEMFIKKFGNRVEQLICSLKDPIARCSSQVPNYLLTAYNSMKAKQLKYSIGFSDYCKIYLSLIANGGGLPIDTTKLAEAMDNAEDKYALYAEYFAFKFTGADDDKRYNVAVILDNMKTYETDEIIKSFVKISDSVQIYTPVRSYLWPTDIFTFKSNNDDDLPIAFLNCLENIHNNIAFAVDIISNFLFKKGYFEKNPDLITLIVLLNFGTMSKGVDYLELCNRLLPELTDKTNIREFLLQKIQSIGSSYYRSRALSQLAQFYDEKSNELLNESFKLTKTIQEPSFKFQVLEKIFSITHYKEVKQNSFIQEILEELVLSFDSICDYYDRVVASIRLSFYGSGDFRKKYLTNAIETLGKMNEDEEQMKLIIKLKPLIAIYDDLQITLNGIIENLKNKISKYYIDSHYGRILFTEKLNVDICNLTLTMNTKVKNYIEREENDDFTVYNDNDSKTNDDLPECNISDSKQNDYFLERDESDSEKDDDLPKWRNNYDKKIVDDSNHTNIQALFMLFAQLNDIKLTFGKTNSVNQLWINLYRDTNNQSNIEHLLKVALDSELFLTPQVAIIIDELVRKGQEDRISILFPYITKPSNEVLPIVHRWFTDYSDSQIEKLAALFTYRGKVRFRSWTRYNYRFIEK
Round_8	Bacteria/Archaea/Eukaryotes	GCA_002218305.1-Ani_MCFN01000680.1_i000_012795 | OXB56002.1 | 64022:68025:+	MRLRARNWMASTVSLGKGTSMEDGMPPAKKPRKLLPSLKTKKPRELVLVIGTGISAAVAPQVPALKSWKGLIQALLDAAIDFDLLEDEESKRFQMCLHEYKNLVHVAHDLIQKLSPRTSNVRSTFFKDCLYEVFDGLESKMEDSGKQLLQSVLHLMENGALVLTTNFDNLLELYAAHQGKHLESLDLTDEKKVLEWAQGKRKLSVLHIHGVYTNPSGIVLHPAGYQTVLRNTEVMREIQKLYENKSFLFLGCGWTVDDTTFQALFLEAEKHKSDLEHFMLVRRGDVDEFRKLRENMLDKGIKVISYGDEYAELPEYFGRLASEIATRGRAGAGLPKEGQQLNGTAVPRAEITAWISSSVVFYSKL
Round_8	Bacteria/Archaea/Eukaryotes	PAPS002.0722.00001.C001_02167 C ATG TGA 2403001 2406801 Valid C427_RS10515 3801 @WP_007637286.1@ C427_RS10515 1 2403001 2406801 | SIR2 family protein (translation)	MRFDSCGPNIPDSLLLRSDSGRVVFLCGAGVSLPSGMPSFIDLTKYVIDYFDPPEQSEIMSSFQPWINNPSSSNVPLDQIFNLLNLEYGKDAVNAIVTERLVATAKADRVGYEHGLIKKISSSPNGIPQIVTTNFDLLFEIDDIIDTHVPPAFPDLAFGASIEGITYLHGRLTNKEAESHQYVLSSADFGRAYLSEAWATNFVRHLLERYTVVLVGYQAEDPPIKYLLQGLNHDGQYDRTRLFAFDQGKPEEIEAKWRDRGVTAIAYPDHANLWQTLKAWAERAENPRAWRTSVIEMTEKDPKTLDAHQRGQVAHVLRTIQGAKLFEQAKPPAHPEWICVFDANIRSAKVVRGYGESTEIFDPQIAYGLDDDKKHITDEDFQRGLTNDNILVWRNEDENPNEAHRLGGLQAAGHVAMPPRLVHLISWIGKNINSPVLAWWTIRQNGIHPRLLQHIEWQLVQLDNLNIKARNIWNLVIEHHREPRNIQWNGDWFELKRRISIESWTPSVLRAFRRICSPRVKIEPPYNLSGSRPPNPNWENVTLRELGQFEVKFLDRHGEVFEVPDDMLAQVFGEIQQGMMATSGLLTEVDTVYFNTPTCYPKREVDGDEQHTDDEEMMTLLVELFDRLAEHAPEIALGHVLTWPKEDKYFFRKLRLYALSKPTLFSSNELAKRLLTLNQSDFWDTDVCRELLFLLVDRWNEFAENEKASIGKRILAGPDKADFWSDEDYPRIRDESAARYARYMELQGCSLVKAQGTHLVEIITSFDRWNDAWATSIVIKNCTTVGWVGTDETPDTVLDAPVNEVVTRVKEGSKREFGSFTEKRPFIGLVKAKPRKALLALSIAAKENNYPSDLWSSLINNIPNEISKRIKYVFLTRLTLLPQLIVKEMRYDLGRWIKVNLLSIITFDNDLGWTVFDHIVDSLLKEGPEATTSSIGDVRRGREVIQQSRRTYSHAINGPLGMCAEALFSAVPGEKQEAGSLLPKHIKTRLEQLFATVGEGSDHAISVTTRKLNWLMHVDPQWVEDRLIPILNFKHTAAEASWNGFLHSRNVPSSTLACLIKPLLLDLIPWIYQQQWDRDLSKVASQWLGFMSIFRSEQADGLTKKEMRKMLRSMSDDTRNDFIFWLGKVGQKNDDGWHKLIVPFINHVWPLERTFRTESSTKSWIGLLDDTGMSFPATYRTVKKFLVPMETEQHPFYRFTREYDAQTPLSAQFPEDVLDLVNVVTPNSSTRSSYDLPKILTVIIETDPELASDHRYLRLIDLVERS
Round_8	Bacteria/Archaea/Eukaryotes	BUGL002.0722.00004.C001_02041 D ATG TAA 2232060 2233586 Valid GAS18_RS10215 1527 @WP_171466667.1@ GAS18_RS10215 1 2232060 2233586 | SIR2 family protein (translation)	MSTLTEERTGDHHFPPIVEEMADLLAKHKLVPFVGAGISRQHLGVAAAELAAEMAQATGCAPETALSDVADDYVSKRGEDAFVGYLRRKLVVADLDERRAPSHRLLVSLMQNLIYTTNQDNIFELTASKYGRHYRRVVTVADLSEAIPGEPLLIKFHGDTDVPSSLVFGTKSYQERMQTEDHPLDIKLRADLLGKRLLFLGYSLRDENVAKLFATVKRAHGGTLPSSYLVAFDDDPLLMESAQEYQVKVVVPRRVFPEMEDNAQAFERFLQLLCDATRTRQVELGTSDIFAFGTINPRIVTDYEVRAVTAAVRNEPFDIALDSFRVTFDQTHVPEYLQPDVTDLFVCLVERADPQNSVQMSALSAALFNFRLPPASALKATAAVMAACNKRPTTKGFDDFGALICPALPKGTMPVAAACAVAMLGDRGEIVTDNFRRHASWWFRGYESVEGRSKELVISMIKVAWPGTLEHQSPLHQSFASLGIVKDFHEIVREMTGMLPKRVESPKE
Round_8	Bacteria/Archaea/Eukaryotes	DESP028.0722.00001.C001_01857 D ATG TGA 2047868 2049637 Valid DELCS14_RS09140 1770 @WP_043795886.1@ DELCS14_RS09140 1 2047868 2049637 | SIR2 family protein (translation)	MQEIEKQPVDSSASQLDIQPDDFSRRFSMRPGSLMWFLGAGASAAAGIPTAGDMIWEFKQKLFVSQRRASPEMVADLSAPSVRQHLQSHIDSTSSLPAEGAPNEYSVIFEKVFPAEADRRAYLDAKLSGAKPSYGHMALAALMKADHTRIVWTTNFDPLVADACAKVFDGTGALTSVAFGVGPEIARKAMADSRWPIELKLHGDFRWRQLKNTDDELRHQDRELRAVLVDSCRRSGLIVCGYSGRDDSIMDALEEAAAIPGAFPAGLFWLHRGDGPPYERVTALLNLAHTHGVETGLVRVQSFDEGLRDLVRVVSKLDAKSLEAFGKQREVKTAAPAIVGKAHWPVVRLNALRIAQMPTVFRRVVCKVGGTGDVREAVAAAGVDVLAARTRPGVLAFGADADVRKAFAPFDIAEFDLASIETRRLRYDSAERGLLRDAVVRALCRHRGLGRIRKRTTDLLYPMSVDEPGLQELKKHAAPLGGTVPKFPNLQWREGCAVRIEWAADALWLLLEPGPIFLTLTAETRFAASSFGRERTFKRYNQKLDSLVDFWSSYLYGDGEEVHALGVSTGVDAAFRFGHRTAFTRRAGA
Round_8	Bacteria/Archaea/Eukaryotes	GCA_006348945.1-Ani_SRLO01000108.1_i000_014701 | TNN74989.1 | 221511:228552:-	MASIVAVKTEKRPAADSQDVDADTNAKKPRKLLPSLKTKRAPELVLVIGTGVSSAVAPEVPALRSWKGLIQALLDAANDFDLLEEEESRRFQKHMQEDKNLVHVAHDLIQKLSPRTGNVRSTFFKDCLYEVFDDLECKMEHAGKHLLRSVLHLMESGALVLTTNFDNLLELYAAHQGTKLESLDLTDEKKVLEWAQEKRRLSVLHIHGVYTNPSGIVLHPAGYQNVLRNTEVMREIQKLYETKSFVFLGCGRTVDDTTFQALFLEAVKHKSDLEHFMLVRREDVGEFKKLRDNMLDKGIKVISYGDEYADLPEYFERLANEICHRDASANGWGEGEQDSSCGL
Round_8	Bacteria/Archaea/Eukaryotes	GCA_019788955.1-Ani_JAFBMS010000006.1_i000_021549 | KAG9351739.1 | 17513346:17517155:-	MASVVTVKTEKRPAQDDCDSNGKKPRKLLPSLKTKRASELVLVIGTGISSAVAPKVPALRSWKGLIQALLDAADDFDLLEEEESRRFQKGLQEDKNLVHVAHDLIQKLSPRTDNIRSTFFKDCLYEVFDNLECKMENVGKHLLRSVLQLMESGALVLTTNFDNLLEIYAAHQGTRLESLDLTDEKKVLEWAQEKRRMSVLHIHGVYTNPSGIVLHPAGYQNVLRNTEVMREIQKLYETKSFLFLGCGRTVEDTTFQALFLEAVKNKSDLEHFMLVRREDVDEFKKLRDNMLDKGIKVISYGNEYADLPEYFERLANEICFQDMGVNSWGFPSKEDDENQNGFHSQRTLPEGLQHILPVLMGTKRVHLCPHSPSP
Round_8	Bacteria/Archaea/Eukaryotes	GCA_902810595.1-Ani_LR778258.1_i000_006621 | CAB1349096.1 | 27312799:27321269:-	MVLYVYLLSWLSYRSRMASVVVVKTEKRPALADTQDVDSNTKKPRIWAPSMEPSLNLCLPQRKLLPSLKTKRASELVLVIGTGVSSAVAPQVPALRSWKGLIQALLDAANDFDLLEEEESRRFQKSLKDDKNLVHVAHDLIQKLSPRTGNVRSTFFKDCLYEVFDDLECKMENAGKHLLRSVLQLMESGALVLTTNFDNLLEIYAAHQGSKLESLDLTDEKKVLEWAQGKRSLSVLHIHGVYTNPSGIVLHPAGYQNVLRNTEVMREIQKLYETKSFVFLGCGRTVDDTTFQALFLEAVKHKSDLEHFMLVRREDVGEFKKLRDNMLDKGIKVISYGNEYSDLPEYFERLANEICNRDAVTNGWGNEAPPDLPPKKNRKPRMAFIHRKASFKTILLDRHKTVGVSVIFIQSSFIEFSLLLLRSGFIGSTTTTPPG
Round_8	Bacteria/Archaea/Eukaryotes	VICH002.0722.00029.C001_00439 D ATG TAG 467185 468198 Valid FORC76_RS02250 1014 @WP_001279011.1@ FORC76_RS02250 1 467185 468198 | SIR2 family protein (translation)	MSDFDFYAQAQKYYQKSPVIILGSGASAAYGLSGMGALAQHLIDTIEIDSFDKGEVEAWDNFKLKLEAGVDLESALHEVQLSKKLTDLVVQSTWALLNPQDIEVFKLSLDRAEHFPLAKLLNGLFRSVAERIDIVTTNYDRIAEYAVEQAGIHHYTGFSHGYRRLQIPPKSIKADRVVNIWKVHGSLDWFLSPLGDVVGLNQVQDIPKGYMPQIVTPGIAKYMTTYHEPFRTIIQMADAAIRSKESYLCIGFGFNDEHIQEKLIEKCMREGGCITLITHTLSESARKFFLTGNVKNFLAIERGSHDQQSIIYSSDTSDVTTVEQDFWSLSGYLDLVL
Round_8	Bacteria/Archaea/Eukaryotes	LICL001.0722.00001.C001_03297 C ATG TAA 3639695 3640987 Valid HN018_RS16465 1293 @WP_171833054.1@ HN018_RS16465 1 3639695 3640987 | DUF4062 domain-containing protein (translation)	MPAKIRVFVSSTMDDLANEREAVVEVIKSLNFEPVNTEGILPNGGTSWDVLEPEIRTSLICILIQGERYGWIPMGGYGADKGKSVTHLEIDVAQDQGIPILPFFKKLKYGADSTSDDAILRDKFRKEIADWKSGLFRTEFNLASDLRGKVFQALLDVFTSSYLRTAVETQVSKIAAQSPVELTSASRAPPTPPRDAAAPPEVLFAGAGLSLSAGYPSANALAGVVGQALGLDSDQTSRHSLAQLFEVAETTLGRARSLSIVGELLNPPLPVEPTLAHVAAVQRFPIILTTNYDRLFEHACEMLAIPYAVRTPGDYVKGDAKPAVTIFKIDGSMDRPTTLVLSTADADRARMDRLFWVAVEDVLKTSRPIVIGHSMRDANSLSLMNGRNRKIKGIYVAPTIDPIDGRLLLERLNLEGVECSASDYLWKTPP
Round_8	Bacteria/Archaea/Eukaryotes	GCA_019176425.1-Ani_CM032877.1_i000_004480 | KAG7484487.1 | 39812753:39818577:+	MVGCHPQNFKRERRFWGSWMASVVTVKTEKRPAQDHLDSNGKKPRKLLPSLKNKRAQELVLVIGTGISSAVAPQVPALRSWKGLIQALLDAANDFDLLEEEESRRFQKSLQEDKNLVHVAHDLIQKLSPRTDNVRSTFFKDCLYEVFDDLECKMDHAGKHLLRSVLQLMESGALVLTTNFDNLLEIYAAHQGTKLESLDLTDEKKVLEWAQEKRNLSVLHIHGVYTNPSGIVLHPAGYQNVLRNTEVMSEIQKLYETKSFVFLGCGRTVEDTTFQALFLEAVKHKSDLEHFMLVRREDVGEFKKLRDNMLDKGIKVISYGNEYADLPEYFERLANEICLRNTVSHSRGEVCSNQEADTNQNGFDSERSLSQDCRS
Round_8	Bacteria/Archaea/Eukaryotes	CENE001.0722.00001.C001_00800 D TTG TGA 892938 895547 Valid JT31_RS03955 2610 @WP_158399820.1@ JT31_RS03955 1 892938 895547 | SIR2 family protein (translation)	MKTSELIEQMPSKRRTLKDLATYIKTKSGNSPNYSMFLGAGASVTSGISSGTQLVEEWRKEIYELSSSSTYTDVKTARQYLIDKESSWYDPTNEYSSLFQKKFDLPTQRRRFVEKQVDSKLPSIGYSYLVSLFQSAYFDTVFTTNFDDLINEAFYQFSRERPTLCAHDSSIKGVSVNSSRPKIIKVHGDYLFDSIKSTLNETESLEINTREKLIEFTKKYGIVFIGYAGNDRSIIDVINYLLRQDEFLGNGIYWCIRKDDEINPDLHKILKRERVYYIEIDGFDEALAELHYYIIGEGLSLESNFKSTKRESMLANFIEDSHNLHKNKYISQDIDKLKNHTNRLDISNLINELSGENYINKTGFTEVDFRNLLSLDMLMKNKKFDEAEKEAIKSLSLCSSDDLKNSYLSRLIEIYHQQEKYDLALEQAEIAIEMDEYSIKNNLRKLSLLRDSNSKMEFITILLDKFKYSYEIKNQFVLESLNHRYSKNFRNDVPLDNLMKKLESSLNINPSLENMAWELTRKTLKAIKNTNDNAKEYREELNKLVEDMNKKNPSHINTLHMRMNACINDADIEKAIALIKELDDIYKVSSNKKKESLFELMININRKLPSFRNRAKALECSKDLLEKYNDKFEKSDSALPYLFKAEYYVSYDRDLKMAKDAVLKALECDDIYNWAQSCLDILIYGEPDLENGLRLLEKCKLDIKDSKYYLMLSQISVGRKDFEEASNLIDKALSSGLNYDDYLINKSYIHLHEDANQKVLNLLSEGISDLAPGSGKEALIINRELANKRVTSKINKVDVQNVIGRDKKGPASVAAHILLDEEVPARRLLDEIINNDFSYYYVFAGWPVIPNKYLDKYSSTCIHTDKLSA
Round_8	Bacteria/Archaea/Eukaryotes	GCA_017366145.1-Fun_JAFJYG010000029.1_i000_001413 | KAG4443087.1 | 44396:49287:+	MNCSDEATGEAARRREEILARLREALKKHRLVIITGAGVTLNVTADSSGKPLSRITWTGLIRNGLDYLVEENIVEASDGRTRRAYEAIEDPEVGGLLDAASTLSSQIKQHGQFPTWLESVFGSLSREIRHPALLDVLKALHESGAILLTTNYDDVLEKYCGIQRVGRSKQEDVLRFRRGDLTGVFHVHGSYHDADEVVLDTTDYYKVKSSDVVQDMLKSFLQDKTILFVGCGSGLEDPNFDALLRWASEGQKGIPNRHCLLIRNDDTAKYQPLVRVKYGPRYEDLGVYLQRILGDQTETQSVEPTTSQRPAKRRRTGTRSNSLEPNQEPEDLPFLRSLAFPEMDYRRQDTRRAHSKTCGWITSHPSYTNWLDEGFGILWIKGKPGSGKSTLMEFLLRDFETRDAYQKNIQLSFFLHGRGTSLQKSRLGMYRSLLYQLLRRAPAAQAKFRHAFQERTSSQGVAGKDWNWHTNELRAFFMSAVELVAETRPVNIFVDALDEASDGTDENTSLLVVEEFHELNDIFHRKRLQSTICFSCRHYPVVADNEGRDICVEHENQADISIYVRDKLQKKLSVSATEKQYLAELQDNIIHGAQGVFQWATLIVSLAIQYHVKGFPPTKIRQMLAEVPRKLGDVYKHILSNVIDQEDRQDTLRLMRWVCLAERPLTTTEMCFAMSLPATEIDSKELSIAELDMPQEPRMIRRVVSLSGGLVESKQHEGGEILQFIHQSVNDFLARDGLRFLDQDAFGDVIGQGHHQLSLICANYMRMTEVNSYKLDVEPAVTQLPFVDYVVKSWFLHAEKAETRGVSQDYLLRYYHKFPVILEPWIRLYRLLDLYDRSGRQPEKSSTMLHIASGANLLTVVEGLLLSGLDPEQKDSSGNRALHYASRWGHESVVQALLHVKVLFEAQNNSGCTALERAASNGHERIVRLLLLEGANANKETGSTGNALYGAAAKGSRAIVQLLLQNHADVNAQGGQYGNALQAASYEGHQTVVDVLLAQGADVNAQGGFYGNALQAASYQGYQTMVDVLLAQGADVNAQGGEYGNALQAALYRGYQTVVDVLLAQGADVNAQGGFYGNALQAASFRGHQAMVKVLLAQGANVNAQGGQYGNALQAASFGEHQTVIEVLLAQGADVNAQGGFYGNALQAASFGGHQTVVEVLLAQGADVNAQGGFYGNALQAASYQGYQTMVNVLLAQGADVNAQGGFYGNALQAASYQGHQTMVDVLLAQGADVNAQGGVYGNALQAASYEGHQTMVDVLLAQGADVNAQGGVYGNALQAASYQGYQTMVDVLLAQGADVNAQGGEYGNALQAASYRGYQTVVNVLLAQGADVNAQGGFYGNALQAASYQGHQTMVNVLLAQGADINAQGGEYGNALQAASFKGHQSIMHLLLNKHADITRQDNQGRYVLHLAIRGGYQRIISFVLSKLNIPDWNHQDLQGCSALHFAASGGSDQIVQAILQSTVDINLVDTYGWTALHWACRNGSHKLVHMLRESGADPSRRDSSGWTPLDSRGKLALNLGTVSTTAVVLVIILYTVIVTTVRTASFLISVSDVL
Round_8	Bacteria/Archaea/Eukaryotes	Asgard_ASG154_02535	MKLEDIIITISEGVKAPEFKELFSETRLYTFLVGAGISMDPPSCVPSARMFVRELFKYYAPEEEIKKLLSLESLRYELLVEKVQNLFDKELKFLDYLDRVKEPNAIHIFLANMIMRYNYVITTNFDYFIEMGLKKKLEVFPTFHDYHKKVMVIITKEDYQNKVSFQFPIIKIHGSKWDVIKGRSTKDSLITTISALGREREKGETFAIEPYKKPLINDVMNGRDLVIMGYSGSDDFDISPMLKELRNMKRIIWIEHDHTLAPGKEEIFKYKSVKDLSELEISELSKLDKLLLELASNKNIEVYKIRAMTIEFVKEQLAPIFDESFELLRKDTPETLSFSDYMLENHLKASISSKYRLAHELFFELGDIDSAERTAQVGLNSSNEENNEINQNYFINALGIIDVSKGDYDKALEYFEKSLKFTEKLNQTAEKIAVLLNIGNLYHKKSDLKNAFKYSFEAAALLKETTPNFIKFSVLNNLGILYRDNGDIPNAVKNIESALEIAEKTGDLFRKSSCLNNLAGMKISQGLLNPALNYASGALKINEQLGDLDSMCNTLNTIGNIFKTAGQYSQAMQYLERAYQTAIKIQNLNAKALTLNSIGVIYFNTGKLDLAFEKYNESFNINKNIGDLSGQATGLNNIGMYYRAKGDFNKAFELFDQSITLTEKIGEKTNLGLRYGNRASIYEIKREFEKALADYKKALSIEQSLKNLEGIANQLTNIGGVLGDLGRYNETLENYEKSLNIMENLGNKPGIARALNNLGIIYYKYKKDYERSIDFLQRALDIYKELNIPQMIMETQNSIDLIKNQVNLK
Round_8	Bacteria/Archaea/Eukaryotes	RHCO001.0722.00001.C001_00302 D ATG TGA 329052 330830 Valid DQO56_RS01535 1779 @WP_084722238.1@ DQO56_RS01535 1 329052 330830 | SIR2 family protein (translation)	MAATPYDPAQMLAMSMHASPGVYALLVGSGISRSAGVGTGWDITKELATRKAALERNQDDPGPQFNVEQWWAETYPDLELGYSAVLGSSGLTQADRRKLLEKFFTPTDEDLAAGRKLPAPAHEAIARLVKRGTVRVIVTTNFDDLIEKALNAIGVPYQVISSPEEIAGSEPLVHSACTVIKVHGDFKRINVLNTEEELKAYHEDLDGLLDQVFDDYGLLTCGWSADWDTALVAAITRAPARRYPLYWAARGVLGENASQLLDARKGATIEIQDADSFLRALADQLEILDRMANPPLTRDMAIGQLKRYLPDPLRRLDLRDLLDGEIQRIRTVLHKRPLSPEHPVPWKADLDELTDHAELLMHLVANGITFDTDHKHDDLWVWVVEQLLRARRVPQPGEAVNGAWVRQTGVPAFFVLKAASFAAIASGRDDLFLRLHLEPTGSDRGHLDSATGAELREVPAWRVLYEYRLFEDDSYNALKEESPTMSLPIRQRLKSTLMPLVSDDTAFELLSDRVEYRVGLLHQHFGRQGIWAPAVESLREVWRESNDPQLHQDDFDENADLNAWTNALSVPSDTLQDTQIGLHNFVLQNRIH
Round_8	Bacteria/Archaea/Eukaryotes	GCA_013388945_00484	MRIALFLGAGASVAYGKPTTRDIKNKLQSKYRTNNPPTDARSILFSFLDNYHFNDIEDVLQSIYEWDRLRDSHAIKYLSDEKRTAYIQTPSHQVPFPTFLKQVKEVKEIIEDDIFENYSWDRTKNGILLEIMARLIAVVGKSGEAHIFTTNYDRAVEQFCILNSAAFKLIDGFGPDSGLGMYTWTNNTYLQQDRENDRKSVYLYKLHGSLDWKRNSDGIIVKTGIERRTNDPNISENIAIMPTISPKDGAEKEPFKTILQHFSRFMNEADVCIVIGYSFRDAHINEVFSSFLSHSGRLIVVSPNAKADVFGNLYGLQLHEDRIIPNIVPVEQYLTETTIHEIISEISKHLQK
Round_8	Bacteria/Archaea/Eukaryotes	HAPE002.0722.00001.C001_01242 C ATG TAA 1196488 1197996 Valid EP007_RS06115 1509 @WP_128476803.1@ EP007_RS06115 1 1196488 1197996 | SIR2 family protein (translation)	MTDGEINTATVTQLIRAVKERKNYAFLIGAGTSRPRPAEIPTGGELIEIWQKECYDHENPKVEFDNWVGNKQKEIDYDKSRYGFWFEQRHPTRGERRERIQKLVKDADPNFEHVILASLMAENFVPHTLTPNFDDLLFKAFYLYLEDKPQVIDHRAIAPEFRLTHSKSAIVKLHGDYLYDNLRNTTNETGSNALDEAMKDALQQTVEEYGLVVVGYSGEDDSIMDPLIEAELSEYGIYWCVLDSNAVSKKAGKLLEQPNTYLVEIDGFGSLMRKFGSRINDLEPPKPDEIIERAEQRADMLKGTLEESKEAATDDEEEEYISKISRLWQCETLIKKGECKEAINLCNEVLEEDPEFGDAYGQRGLAKHKLGNYEGAIKDYSRAIEFGADPTFVLHNRAEARIQANKFKKAEQDAAKIKEESESIEHIASGTLLRLISRIATGEDITGEEEDEYRDFCEKEFSTAWEFEEIDSWIKDSNLGSEKKVKIEELVDLLREHKDKSN
Round_8	Bacteria/Archaea/Eukaryotes	BAMY001.0722.00009.C001_02882 C ATG TAG 2813616 2817128 Valid EXW37_RS14305 3513 @WP_215571216.1@ EXW37_RS14305 1 2813616 2817128 | DUF4020 domain-containing protein (translation)	MTFLGKGESGMWITSEVEIPDELIDHLEQGKLVLFVGAGVSMKGKSNLPNFDDLVDEISKALYVERREMTEPHDYYLGKIAKTKDVHQVARDLVNIDKSKPNPLHYAIPRLFPVDTDVRIVTTNFDQHFTSVIAEMKRELNIYYAPALPTGRAFKGLAYIHGNIEQEKEALILTDGDFGRAYLTEGWARRFLVDLFSNYTVLFVGYSHNDPVMKYLATGLPPSTRRYAFVAQGDNTYHWEHLGIRPIVYPNKANNHQALVKAVKRWAELMGDNYITKRMRIRDIVTVPPSVEQEQLSYIKQSIKKIETVRYFVEFARDYEWVEWLEAEGKLRNLFLLTANYDEVDELLAEWLVEQFLFSHQKELFQLIFKNHSKISPLWWRTICTYLNETKETMDPLLFAKWTLLILETAEKDSSSIEMISYLLQKCSFPEHKEIALLLLTFILDGKLKLKRVRKWGNDTQESIELEESSRIPMPIFSHVERIWKEKMRPHITYYANPIMVTGLEKIQLLSLRQNALKKRNREISEQELQQNDFTFLIQIVKECLTYLCENNEKKANHYITEMIETDSVLQKRIAIEAMINNVFVTADDKLKWLLHVDVLLDFTCKHEVFQLLKNYYADALEETKEEVIQHVLEYLAEERAFDACLVLDLLFTCDSNSKCTAEGYELMKQKHPHFSSDLYSVPKKEANEQRITCNVTADGLLQLKDDEIMEQVRQFSRDGVFEQRHFLEMLSKACKLNVEWSISFAYQLVGVHEISNEVWFVCIREWRNNRNLTSEQIQRIIPLLQKFSRNTTFHWLISSFLYEISNRLEELDENSIRIVKRFAFSVLPQVMRGESDFKIGKQEFYNESIQHPVGKMTAVLLKLLAYDHLYDRNVYEYLFLFEEQVRVTSERTNFMFVRLTADITFLYHIEKQWCRKNVLPYLDLKKESELTKYAWAGLCYTQINVPLFTEIRRYIKYAVEHLDALHPYTREAFLKWLSFVFIKCVLYWEQKTDWLYPLLMQENEENKIRFMQYVCYYVKTLSGKEQQKFWTAWLSVFLRERPKMGVITTREYMMLLRIVLCMDEVLEKGLNIISSKFQGVEGQYNQEEMKQLFIEILEKKESMKAYKELYANVFFTLLQTCQEADLLESEIIQIKELLTRYEVERHVLNLIENEIIRIGIVTENLQEES
Round_8	Bacteria/Archaea/Eukaryotes	BAMY001.0722.00010.C001_02913 C ATG TAG 2841892 2845404 Valid EXW26_RS14465 3513 @WP_215571216.1@ EXW26_RS14465 1 2841892 2845404 | DUF4020 domain-containing protein (translation)	MTFLGKGESGMWITSEVEIPDELIDHLEQGKLVLFVGAGVSMKGKSNLPNFDDLVDEISKALYVERREMTEPHDYYLGKIAKTKDVHQVARDLVNIDKSKPNPLHYAIPRLFPVDTDVRIVTTNFDQHFTSVIAEMKRELNIYYAPALPTGRAFKGLAYIHGNIEQEKEALILTDGDFGRAYLTEGWARRFLVDLFSNYTVLFVGYSHNDPVMKYLATGLPPSTRRYAFVAQGDNTYHWEHLGIRPIVYPNKANNHQALVKAVKRWAELMGDNYITKRMRIRDIVTVPPSVEQEQLSYIKQSIKKIETVRYFVEFARDYEWVEWLEAEGKLRNLFLLTANYDEVDELLAEWLVEQFLFSHQKELFQLIFKNHSKISPLWWRTICTYLNETKETMDPLLFAKWTLLILETAEKDSSSIEMISYLLQKCSFPEHKEIALLLLTFILDGKLKLKRVRKWGNDTQESIELEESSRIPMPIFSHVERIWKEKMRPHITYYANPIMVTGLEKIQLLSLRQNALKKRNREISEQELQQNDFTFLIQIVKECLTYLCENNEKKANHYITEMIETDSVLQKRIAIEAMINNVFVTADDKLKWLLHVDVLLDFTCKHEVFQLLKNYYADALEETKEEVIQHVLEYLAEERAFDACLVLDLLFTCDSNSKCTAEGYELMKQKHPHFSSDLYSVPKKEANEQRITCNVTADGLLQLKDDEIMEQVRQFSRDGVFEQRHFLEMLSKACKLNVEWSISFAYQLVGVHEISNEVWFVCIREWRNNRNLTSEQIQRIIPLLQKFSRNTTFHWLISSFLYEISNRLEELDENSIRIVKRFAFSVLPQVMRGESDFKIGKQEFYNESIQHPVGKMTAVLLKLLAYDHLYDRNVYEYLFLFEEQVRVTSERTNFMFVRLTADITFLYHIEKQWCRKNVLPYLDLKKESELTKYAWAGLCYTQINVPLFTEIRRYIKYAVEHLDALHPYTREAFLKWLSFVFIKCVLYWEQKTDWLYPLLMQENEENKIRFMQYVCYYVKTLSGKEQQKFWTAWLSVFLRERPKMGVITTREYMMLLRIVLCMDEVLEKGLNIISSKFQGVEGQYNQEEMKQLFIEILEKKESMKAYKELYANVFFTLLQTCQEADLLESEIIQIKELLTRYEVERHVLNLIENEIIRIGIVTENLQEES
Round_8	Bacteria/Archaea/Eukaryotes	BAMY001.0722.00022.C001_02908 C ATG TAG 2838604 2842116 Valid EXW50_RS14435 3513 @WP_215571216.1@ EXW50_RS14435 1 2838604 2842116 | DUF4020 domain-containing protein (translation)	MTFLGKGESGMWITSEVEIPDELIDHLEQGKLVLFVGAGVSMKGKSNLPNFDDLVDEISKALYVERREMTEPHDYYLGKIAKTKDVHQVARDLVNIDKSKPNPLHYAIPRLFPVDTDVRIVTTNFDQHFTSVIAEMKRELNIYYAPALPTGRAFKGLAYIHGNIEQEKEALILTDGDFGRAYLTEGWARRFLVDLFSNYTVLFVGYSHNDPVMKYLATGLPPSTRRYAFVAQGDNTYHWEHLGIRPIVYPNKANNHQALVKAVKRWAELMGDNYITKRMRIRDIVTVPPSVEQEQLSYIKQSIKKIETVRYFVEFARDYEWVEWLEAEGKLRNLFLLTANYDEVDELLAEWLVEQFLFSHQKELFQLIFKNHSKISPLWWRTICTYLNETKETMDPLLFAKWTLLILETAEKDSSSIEMISYLLQKCSFPEHKEIALLLLTFILDGKLKLKRVRKWGNDTQESIELEESSRIPMPIFSHVERIWKEKMRPHITYYANPIMVTGLEKIQLLSLRQNALKKRNREISEQELQQNDFTFLIQIVKECLTYLCENNEKKANHYITEMIETDSVLQKRIAIEAMINNVFVTADDKLKWLLHVDVLLDFTCKHEVFQLLKNYYADALEETKEEVIQHVLEYLAEERAFDACLVLDLLFTCDSNSKCTAEGYELMKQKHPHFSSDLYSVPKKEANEQRITCNVTADGLLQLKDDEIMEQVRQFSRDGVFEQRHFLEMLSKACKLNVEWSISFAYQLVGVHEISNEVWFVCIREWRNNRNLTSEQIQRIIPLLQKFSRNTTFHWLISSFLYEISNRLEELDENSIRIVKRFAFSVLPQVMRGESDFKIGKQEFYNESIQHPVGKMTAVLLKLLAYDHLYDRNVYEYLFLFEEQVRVTSERTNFMFVRLTADITFLYHIEKQWCRKNVLPYLDLKKESELTKYAWAGLCYTQINVPLFTEIRRYIKYAVEHLDALHPYTREAFLKWLSFVFIKCVLYWEQKTDWLYPLLMQENEENKIRFMQYVCYYVKTLSGKEQQKFWTAWLSVFLRERPKMGVITTREYMMLLRIVLCMDEVLEKGLNIISSKFQGVEGQYNQEEMKQLFIEILEKKESMKAYKELYANVFFTLLQTCQEADLLESEIIQIKELLTRYEVERHVLNLIENEIIRIGIVTENLQEES
Round_8	Bacteria/Archaea/Eukaryotes	BAMY001.0722.00024.C001_02882 C ATG TAG 2813725 2817237 Valid EXW28_RS14305 3513 @WP_215571216.1@ EXW28_RS14305 1 2813725 2817237 | DUF4020 domain-containing protein (translation)	MTFLGKGESGMWITSEVEIPDELIDHLEQGKLVLFVGAGVSMKGKSNLPNFDDLVDEISKALYVERREMTEPHDYYLGKIAKTKDVHQVARDLVNIDKSKPNPLHYAIPRLFPVDTDVRIVTTNFDQHFTSVIAEMKRELNIYYAPALPTGRAFKGLAYIHGNIEQEKEALILTDGDFGRAYLTEGWARRFLVDLFSNYTVLFVGYSHNDPVMKYLATGLPPSTRRYAFVAQGDNTYHWEHLGIRPIVYPNKANNHQALVKAVKRWAELMGDNYITKRMRIRDIVTVPPSVEQEQLSYIKQSIKKIETVRYFVEFARDYEWVEWLEAEGKLRNLFLLTANYDEVDELLAEWLVEQFLFSHQKELFQLIFKNHSKISPLWWRTICTYLNETKETMDPLLFAKWTLLILETAEKDSSSIEMISYLLQKCSFPEHKEIALLLLTFILDGKLKLKRVRKWGNDTQESIELEESSRIPMPIFSHVERIWKEKMRPHITYYANPIMVTGLEKIQLLSLRQNALKKRNREISEQELQQNDFTFLIQIVKECLTYLCENNEKKANHYITEMIETDSVLQKRIAIEAMINNVFVTADDKLKWLLHVDVLLDFTCKHEVFQLLKNYYADALEETKEEVIQHVLEYLAEERAFDACLVLDLLFTCDSNSKCTAEGYELMKQKHPHFSSDLYSVPKKEANEQRITCNVTADGLLQLKDDEIMEQVRQFSRDGVFEQRHFLEMLSKACKLNVEWSISFAYQLVGVHEISNEVWFVCIREWRNNRNLTSEQIQRIIPLLQKFSRNTTFHWLISSFLYEISNRLEELDENSIRIVKRFAFSVLPQVMRGESDFKIGKQEFYNESIQHPVGKMTAVLLKLLAYDHLYDRNVYEYLFLFEEQVRVTSERTNFMFVRLTADITFLYHIEKQWCRKNVLPYLDLKKESELTKYAWAGLCYTQINVPLFTEIRRYIKYAVEHLDALHPYTREAFLKWLSFVFIKCVLYWEQKTDWLYPLLMQENEENKIRFMQYVCYYVKTLSGKEQQKFWTAWLSVFLRERPKMGVITTREYMMLLRIVLCMDEVLEKGLNIISSKFQGVEGQYNQEEMKQLFIEILEKKESMKAYKELYANVFFTLLQTCQEADLLESEIIQIKELLTRYEVERHVLNLIENEIIRIGIVTENLQEES
Round_8	Bacteria/Archaea/Eukaryotes	MOOS001.0722.00009.C001_01141 C GTG TAG 1278534 1279937 Valid I6J32_RS06250 1404 @WP_204156538.1@ I6J32_RS06250 1 1278534 1279937 | SIR2 family protein (translation)	MFIRAKVSNNEKYLDIKYSCRLSTGYDYAKVAEIIENDFNNVVSQPENREGKFKSVNDMFYESMAKGIPINRFKYYLTTLLKDDKFDDNKQNEIDEFKKVRKNIACVITTNYDELIENVFEFTPLIGNDILLSNPYGSVYKIHGSISDSDNIIISSKDYEHFSRKYELIRAQLLSLFIHNPIIFLGYNVGDDNIKDLLSTIFSYVEPNSPEAEKIRSNFLLVEYEKDSDNDEITEHDIQIDSQRQIRINKLKTDNYTRMYTALSNLTLPISAMDIRKVESIVKELKTGGSIRVQITESLDDLKNSDKVIAIGSTNTIKVEFKTLNELLESYFKIMDESNFQITDSISKISIRNNQWFAICGFKSINPNLDTDSVLEKQQIGKVKNYEQEIKRDGISYPIHNNIQNIFDDETIINSNKIKAIAWNVFERNITLEELKNFLLNFSEKSQTDYRKLLCLYDYLKFNQGWI
Round_8	Bacteria/Archaea/Eukaryotes	GCA_003097735.1-Ani_NHOQ01001971.1_i000_012872 | PWA20433.1 | 2901730:2911164:+	MASVVAVKSEKRPAADSQDAESNAKKPRKLLPSLKTKRAPELVLVIGTGVSSAVAPQVPALRSWKGLIQALLDAANDFDLLEEEESRRFQKHMQEDKNLVHVAHDLIQKLSPRTGNVRSTFFKDCLYEVFDDLECKMEHAGKHLLRSVLQLMESGALVLTTNFDNLLEIYAAHQGTKLESLDLTDEKKVLEWAQEKRRLSVLHIHGVYTNPCGIVLHPAGYQNVLRNTEVMREIQKLYETKSFVFLGCGRTVDDTTFQALFLEAVKHKSDLEHFMLVRREDVGEFKKLRDNMLDKGIKVISYGDEYADLPEYFERLANEICNRDVSTNGWGSPSQNAEEQQNGFSTQKNLLQG
Round_8	Bacteria/Archaea/Eukaryotes	PEBR001.0722.00005.C001_02718 C TTG TAG 3053431 3054444 Valid GT391_RS13610 1014 @WP_039320066.1@ GT391_RS13610 1 3053431 3054444 | SIR2 family protein (translation)	MSDVNYEKQAQDYYGKAPIIILGSGASAAHGMSGMWGLAQHLIKNTDVSGLSDAEMESWGMFCQTLTEGVDLEAALHRVAVSEVLTCRIINSTWLLINHEDCGIFKSGLQNSSMFPLSRLLEHMFKTSLRKINIITTNYDRLAEYACEQSRLHHYTGFTHGFFRQLATPDELTCSRRVNIWKVHGSLDWFQSPLEDTVAISGSQEIPENYSPQIVTPGTQKYQKTHLEPFRSIINNADVAINEAGSYLCVGYGFNDEHIQPKLMAKCQRHGAPVTIITYALSESAKRLILGGKAQNYLAIERGETDNQSIVYSSLSSSAVTVEKNIWSLEGYLSLIM
Round_8	Bacteria/Archaea/Eukaryotes	BOBR002.0722.00001.C001_02622 D ATG TGA 2726841 2727914 Valid BN112_RS13060 1074 @WP_033446937.1@ BN112_RS13060 1 2726841 2727914 | SIR2 family protein (translation)	MAADLPNELFTEIQGAFRKAPVLLVGSGFSCGYGLPGMGALAEHLVNTVDEALATDEAKNAWAQAIDAIKDNLETGLNNIPLGAAGWAEIVSAIRSETARLILEKTATAESKVLQEKVDTGHAPSRLLNRLFDGSPQNAEGIHVITTNYDTLLELFCDLAGLPLDTGFAGFRRRKPRPRPIFQNQYNRIWVAEKRQQQFDHRLCKTVRLYKPHGSISWLTTNEGPMEVLNDAATTGRAIVVPGPSKYQDALVNTLFDEMRTAMNAALADAQALLCIGFGFNDDHLQGVIKRRLAAGMPAIIVTRDPTPNIEQLLGEHPHVIAVFKDGDGSVCHWNGSMLPCPEPLWKLDDFLKKFVE
Round_8	Bacteria/Archaea/Eukaryotes	BOBR002.0722.00006.C001_00905 C ATG TGA 962704 963777 Valid B9G72_RS04505 1074 @WP_033446937.1@ B9G72_RS04505 1 962704 963777 | SIR2 family protein (translation)	MAADLPNELFTEIQGAFRKAPVLLVGSGFSCGYGLPGMGALAEHLVNTVDEALATDEAKNAWAQAIDAIKDNLETGLNNIPLGAAGWAEIVSAIRSETARLILEKTATAESKVLQEKVDTGHAPSRLLNRLFDGSPQNAEGIHVITTNYDTLLELFCDLAGLPLDTGFAGFRRRKPRPRPIFQNQYNRIWVAEKRQQQFDHRLCKTVRLYKPHGSISWLTTNEGPMEVLNDAATTGRAIVVPGPSKYQDALVNTLFDEMRTAMNAALADAQALLCIGFGFNDDHLQGVIKRRLAAGMPAIIVTRDPTPNIEQLLGEHPHVIAVFKDGDGSVCHWNGSMLPCPEPLWKLDDFLKKFVE
Round_8	Bacteria/Archaea/Eukaryotes	BOBR002.0722.00007.C001_00897 C ATG TGA 952944 954017 Valid B7P10_RS04460 1074 @WP_033446937.1@ B7P10_RS04460 1 952944 954017 | SIR2 family protein (translation)	MAADLPNELFTEIQGAFRKAPVLLVGSGFSCGYGLPGMGALAEHLVNTVDEALATDEAKNAWAQAIDAIKDNLETGLNNIPLGAAGWAEIVSAIRSETARLILEKTATAESKVLQEKVDTGHAPSRLLNRLFDGSPQNAEGIHVITTNYDTLLELFCDLAGLPLDTGFAGFRRRKPRPRPIFQNQYNRIWVAEKRQQQFDHRLCKTVRLYKPHGSISWLTTNEGPMEVLNDAATTGRAIVVPGPSKYQDALVNTLFDEMRTAMNAALADAQALLCIGFGFNDDHLQGVIKRRLAAGMPAIIVTRDPTPNIEQLLGEHPHVIAVFKDGDGSVCHWNGSMLPCPEPLWKLDDFLKKFVE
Round_8	Bacteria/Archaea/Eukaryotes	BOBR002.0722.00010.C001_00904 C ATG TGA 962777 963850 Valid B7P00_RS04510 1074 @WP_033446937.1@ B7P00_RS04510 1 962777 963850 | SIR2 family protein (translation)	MAADLPNELFTEIQGAFRKAPVLLVGSGFSCGYGLPGMGALAEHLVNTVDEALATDEAKNAWAQAIDAIKDNLETGLNNIPLGAAGWAEIVSAIRSETARLILEKTATAESKVLQEKVDTGHAPSRLLNRLFDGSPQNAEGIHVITTNYDTLLELFCDLAGLPLDTGFAGFRRRKPRPRPIFQNQYNRIWVAEKRQQQFDHRLCKTVRLYKPHGSISWLTTNEGPMEVLNDAATTGRAIVVPGPSKYQDALVNTLFDEMRTAMNAALADAQALLCIGFGFNDDHLQGVIKRRLAAGMPAIIVTRDPTPNIEQLLGEHPHVIAVFKDGDGSVCHWNGSMLPCPEPLWKLDDFLKKFVE
Round_8	Bacteria/Archaea/Eukaryotes	BOBR002.0722.00011.C001_03981 D ATG TGA 4214319 4215392 Valid CJ015_RS19845 1074 @WP_033446937.1@ CJ015_RS19845 1 4214319 4215392 | SIR2 family protein (translation)	MAADLPNELFTEIQGAFRKAPVLLVGSGFSCGYGLPGMGALAEHLVNTVDEALATDEAKNAWAQAIDAIKDNLETGLNNIPLGAAGWAEIVSAIRSETARLILEKTATAESKVLQEKVDTGHAPSRLLNRLFDGSPQNAEGIHVITTNYDTLLELFCDLAGLPLDTGFAGFRRRKPRPRPIFQNQYNRIWVAEKRQQQFDHRLCKTVRLYKPHGSISWLTTNEGPMEVLNDAATTGRAIVVPGPSKYQDALVNTLFDEMRTAMNAALADAQALLCIGFGFNDDHLQGVIKRRLAAGMPAIIVTRDPTPNIEQLLGEHPHVIAVFKDGDGSVCHWNGSMLPCPEPLWKLDDFLKKFVE
Round_8	Bacteria/Archaea/Eukaryotes	BOBR002.0722.00012.C001_00900 C ATG TGA 957453 958526 Valid CS344_RS04490 1074 @WP_033446937.1@ CS344_RS04490 1 957453 958526 | SIR2 family protein (translation)	MAADLPNELFTEIQGAFRKAPVLLVGSGFSCGYGLPGMGALAEHLVNTVDEALATDEAKNAWAQAIDAIKDNLETGLNNIPLGAAGWAEIVSAIRSETARLILEKTATAESKVLQEKVDTGHAPSRLLNRLFDGSPQNAEGIHVITTNYDTLLELFCDLAGLPLDTGFAGFRRRKPRPRPIFQNQYNRIWVAEKRQQQFDHRLCKTVRLYKPHGSISWLTTNEGPMEVLNDAATTGRAIVVPGPSKYQDALVNTLFDEMRTAMNAALADAQALLCIGFGFNDDHLQGVIKRRLAAGMPAIIVTRDPTPNIEQLLGEHPHVIAVFKDGDGSVCHWNGSMLPCPEPLWKLDDFLKKFVE
Round_8	Bacteria/Archaea/Eukaryotes	BOBR002.0722.00014.C001_00898 C ATG TGA 953220 954293 Valid CS345_RS04485 1074 @WP_033446937.1@ CS345_RS04485 1 953220 954293 | SIR2 family protein (translation)	MAADLPNELFTEIQGAFRKAPVLLVGSGFSCGYGLPGMGALAEHLVNTVDEALATDEAKNAWAQAIDAIKDNLETGLNNIPLGAAGWAEIVSAIRSETARLILEKTATAESKVLQEKVDTGHAPSRLLNRLFDGSPQNAEGIHVITTNYDTLLELFCDLAGLPLDTGFAGFRRRKPRPRPIFQNQYNRIWVAEKRQQQFDHRLCKTVRLYKPHGSISWLTTNEGPMEVLNDAATTGRAIVVPGPSKYQDALVNTLFDEMRTAMNAALADAQALLCIGFGFNDDHLQGVIKRRLAAGMPAIIVTRDPTPNIEQLLGEHPHVIAVFKDGDGSVCHWNGSMLPCPEPLWKLDDFLKKFVE
Round_8	Bacteria/Archaea/Eukaryotes	BOBR002.0722.00016.C001_00900 C ATG TGA 957452 958525 Valid B2C13_RS04490 1074 @WP_033446937.1@ B2C13_RS04490 1 957452 958525 | SIR2 family protein (translation)	MAADLPNELFTEIQGAFRKAPVLLVGSGFSCGYGLPGMGALAEHLVNTVDEALATDEAKNAWAQAIDAIKDNLETGLNNIPLGAAGWAEIVSAIRSETARLILEKTATAESKVLQEKVDTGHAPSRLLNRLFDGSPQNAEGIHVITTNYDTLLELFCDLAGLPLDTGFAGFRRRKPRPRPIFQNQYNRIWVAEKRQQQFDHRLCKTVRLYKPHGSISWLTTNEGPMEVLNDAATTGRAIVVPGPSKYQDALVNTLFDEMRTAMNAALADAQALLCIGFGFNDDHLQGVIKRRLAAGMPAIIVTRDPTPNIEQLLGEHPHVIAVFKDGDGSVCHWNGSMLPCPEPLWKLDDFLKKFVE
Round_8	Bacteria/Archaea/Eukaryotes	GCA_013339905.1-Ani_CM023499.1_i000_003840 | KAF5171608.1 | 22406843:22416196:-	MASVVAVKTEKRPAADSQDADSNAKKPRKLLPSLKTKRAPELVLVIGTGVSSAVAPQVPALRSWKGLIQALLDAANDFDLLEEEESRRFQKHMQEDKNLVHVAHDLIQKLSPRTGNVRSTFFKDCLYEVFDDLECKMEHAGKHLLRSVLQLMESGALVLTTNFDNLLEIYAAHQGTKLESLDLTDEKKVLEWAQEKRRLSVLHIHGVYTNPCGIVLHPAGYQNVLRNTEVMREIQKLYETKSFVFLGCGRTVDDTTFQALFLEAVKHKSDLEHFMLVRREDVGEFKKLRDNMLDKGIKVISYGDEYADLPEYFERLANEICNRDVSTNGWGSPSQNGEEQQNGFNTQKSLLQDIHS
Round_8	Bacteria/Archaea/Eukaryotes	Asgard_ASG085_02475	MEEIRHIKDYLLHKNKITFLVGAGISMESPSYLPSARGFSRILLKFVTPMEEFEKISSLEGLRYEMVVERVKNGYDENLWFMDYLELIKKYNLIHLFLAQLIKLGKNVITTNFDYLIECALMDLLDENEKNLITPIITKKDFEKYEDTDFLRGKYPLFKIHGSKKNIITNEITIESLITTISSLGKDRGATETFSIEKYKKPLISELLKNTVLIVMGYSGSDAFDITPLLKTFSSLETLIWIDHSMGDSIEISDMSKHKPIANLSTLETLLIDLHLKHGYDVYYIKSNTQLFIEKILWTLFLPNLELPKINEEPTPLISFEEFIEPEYKKFSLTQRYNTAVKIYTDLSFYDDALRCAEIGIPIADKENEWQRKANFLNHIGIIKMNQGDISGAIKSYEKALEINKECDYKFGIANVLNSLGMCFRKRSEYSKAKEYYEKSLKIYEEIDDSRGLMIEYNNLGVIFTELDEPKKALEYYETSLEYASILGDLTRKATRLNNIATLYDKEFGDINKAISYTLDALKIYEEMGDYASQATSYNNLAIYYDKTGNKEEALKTYQKSIEIAIDSNNLISLTQSYPNFADFHFDSGNLDEAIQFMNLAIEIDNKIGDKKSQSNKLYRLGRFYHQSEDFINAKTKYLESIEISKNLDNFKDLNEAAFWLAEMYFNEQNYAKAIIYYKMGLECANKLEISSDIVIYNQNLGYSYERLRDFETAIEYYNIAQNLYEKEGDYEKMFEMIENISWVLHDLGKINRAITRLEDYIISLEKSNIIETMDKALEIIITMCIMGDDLDRGTKYAKKRLHIAKENSDERALAYTYGSLAIFSDRLDEIANAITFSE
Round_8	Bacteria/Archaea/Eukaryotes	GCA_016984155.1-Ani_JAAWVP010003546.1_i000_005644 | MBN3300461.1 | 664548:670193:+	MSSCPDLPHRKLLPSLKTKRAPELVLVIGTGVSSAVAPQVPALRSWKGLIQALLDAANDFDLLEEEESRRFQKSLQEDKNLVHVAHDLIQKLSPADLMDLLTWPLSPRQRTGNVRSTFFKDCLYEVFDDLESKMEHAGKHLLRSVLQLMESGALVLTTNFDNLLEIYAAHQGTKLESLDLTDEKKVLEWAQEKRRLSVLHIHGVYTNPSGIVLHPAGYQNVLRNTEVMREIQKLYETKSFVFLGCGRTVDDTTFQALFLEAVKHKSDLEHFMLVRREDVGEFKKLRDNMLDKGIKVISYGNEYADLPEYFERLANEICTRDVVGNGWGGYGPLYTSDPWTPSICRPCITAFRTPVLLSVQLCRLNYSSCIQGPLISMLEVPNQV
Round_8	Bacteria/Archaea/Eukaryotes	Asgard_ASG184_01630	MGNEIDFVEYEESIESLFSPKSSYTFLVGAGISMDPPSNMPSAKQIVRGLLELFAPSKEINNLLSLKMLRFELVVEKIRNEFDGDLRFLDYLEYVTEPNLIHLFLANTITRGNYVVTTNFDYMIERALLLVLDKQWHKEIIPIITREDFIFYQEPENLIKSGKYPLYKIHGSKYNIITGTNTQDSLITTISALGKGREEGETFAIEPFKKATVYNLMNDRTLVVMGYSGSDDFDIGPTLRELPFLNRIIWIERYQGNQIKISKIKPDEISESQLGSSQLHNLLRNISSTGNFDVILIRANTQNFIKENLWEIFLPYIPINRVNLDKPETNVPKFSEWIKSLFQDISLVKKYRLATQLFYSLKDIEATKRCSEKGLLFSNETNNLASKSYFLNFLGMINQITGNYENAVKNYKEALQIDEILKDDVSKSTDLNNIGSIHLTLGRYNEAYENYSRALEIANKSGDLSGQATCMNNIGRVLEIRGELEIALENYKEALTIYEDIGNLNNKAAMLNNIGMIYAARKEYGLAVKNYDEALRICDLLGDLYGKVILLNNTGRVNDENKNYTNALEKYNEALHISEQLGDLSKKAGCLNNIGSVYLTQGKTEKALEKYKEALNIEDRLGDPLMKAIYLNNIAMIYENLKEYILALEYYMEALHIFEDIGDLSKRALLLSKIAAINMIKEEYWKALERYEETVLIYGELKDLSNKAACLSNVGKIYEKFESYNKAIEIYEEILQIDEQLGDLFGKANDFFNLGNIYELCGEYRKGLNKFEESLEIFNQLKQNQYSNAVQQKINEIKRKIGK
Round_8	Bacteria/Archaea/Eukaryotes	GCA_002508705_00537	MNADRVVPVAYAMHASPKRYALLIGAGISVAAGLPTASDVSGNMILAVARGRGEKVERGEKNEVCLAWFEETFGEPATFQRLMKELGISEGNRKDGLKKFISRTDENGDPIPGAPTAAHRAVVRLVKSGTVSLVITTNFDTLMEEALKAEFVPYEVITEESDVRQMSVFPDRCRVLKVNGDFERGTLRITPEDLKHYPPAMEDYLKRIFGEYGLVVCGWSGEFDTHLIQILCAEEILRRYPVFWCRRNGGSVPREVCRALMPNGIVIDDADDFFTVLETVVERFSRFEPRTTLTAAAAVRKVKDALRQTKPELVLPDLINEETDRVLAFLADESRYQADVIDSKGFYTATLTGIEGAAAPLAAMVATVAQYDDGSFADLVSNTIERLINVSPVTPEISEIQNKGQKTVSDYIERLLRLRYYPALLVIYASGIAAVHTRHFNTLEAIVRKPMISRYNVLLREKVPYYEYVNVWDVIGLCHEWTVDLAHKRFGEETRYRDYPYLAIHEFVKILIPNQYAFFEALDIFEYIFGLAYLAGIKGDLDEGTLLHSSVPGPLRSRNVYLCRRYAGLDSTQPFLSLPAHVVNYLADFRKRTQESRFFGGLFGTFEEANRKYAKGFGIEAPDVGAYRVMVRTIRGPDP
Round_8	Bacteria/Archaea/Eukaryotes	Asgard_ASG188_01301	MTSIPVKQKYEGKIEDIFPIKEDYTFLAGAGISMDPPSNMPSAIQIVKGLLNLCSPPEEIENLLSLKGLRYEMIVEIIQGYFDEDLRFLDYLDIVKEPNLIHLFLSNAINKGNFVLTTNFDFLIERALMRVLPQNLHMNIYPIITKEDFLSFSAPQILVNSGKYPIYKIHGTKKNIITGIDTRESLITTMSSLGREREEGTTFAIEQYKKPAVYNLMKNHTLIALGYSGSDDFDIGPTLKEIPFLNKMIWIEHSMEDRFEVFKFNRVDNIDSLDNYPKLEKLLGEIRFRSDFEVFLIKANTNSLIREILWKRFCPELDISELFQENIEPLPNFNDWIKPIFKDIRLPEKYRLANEIYYELKQMDALQRCAKKGLEISEQLNDLKSKSHFLNYFGLLHQMKGKYEEAITVYSDALKIDEQLEDNSSISSILNNIGSVYLYTGAYDQALECYQKAISIEEQIGDYSGKSTTFNNIGKVYENRGDYTSALKYYDEALTLAGRTGDLDRKATFTNNIGMIYSQLEQYDKALEKYEESLKISEQIGDLYGKLIVTNNIGRIFHEHGQFDRANEHYDQTIDLAEKLGDLSKKAGCISNKGSVLLAQGKIDSAMQNFEEALHIEEQLGDPMMITIYLNNIGMIYSNLEKFDLALENFKKALNLTEELKDIPKTALLFSKIGMCYLATGKLNPALDNYIQAVNLYGELGDLKNKGATLSNIGNIYEKQGNHEYALDIYSETLSIDEELSDGLGIAMDLFSIARIYENMGKIEDALINYQKALNIFQQLEQPQYIEVAQKKVDELSNLQ
Round_8	Bacteria/Archaea/Eukaryotes	Asgard_ASG160_02790	MKLDDVVIKIPEGVNAPEFRDLFSENRLYTYLVGAGISMDPPSCIPSARMFVHELFKYYVPEGEIEAISSLESLRYEFLVEKIQNLFDKELKFLDYLSEVTEPNAIHIFLVNMIMRYNYVITTNFDYLIEYALKKKLEMFPAFHDYHKKVMTIITKEDYQKNVSFQFPVIKIHGSKWDVLKGRMTKDSLITTISALGREREKGETFAIEPYKKPLINQVMDRRDLVIMGYSGSDDFDISPMLKEFKNMNRIIWIEHDQSFESGKEEIYKYKLIEDLSELKSLEISKTDNLLLELASNESIEVYKIKAKTIAFVKENLGKIYNESFETLKKDTPEVLSFSDYMRETHFKASESSKYRLTHDIFYELGDIESAERTIQYGLTVSKQESDDINENYFTNALGLVNLSKGNYDKALESFEKSLELIENLNLTAEKIGVLFNIGEIYHKKGDLKNAFKYTLEAAALITEKTPNLLKFTVLNNLGILYKDNGDIPNATKNIEAALEISGKMGDLFRKSLCLNNLAGIKLSQGLLNPALNYASEALKIEEQLGDLDSMSNTLNTVGNIFRTAGQYGQALQYFEKAYQTAIKTKDLNTQALALNSIGVIYFQTGKLESAIEKYNDALTINKKIGDLSSQATNLNNIGMYYRSKGNFNEAFESFNTSLSLSEKIGEKTHIGIRYGNRASIYEARREFDKALEDYKKALGIEQSLENLEGVANQLTNIGGVLGDLGRYEETIKNYEQALNIMENLENKPGIANSLNNLGIIYYKYKKDYAKSINLLQRALEIYKELNISQMIMNTQNFINIIKKQLNK
Round_8	Bacteria/Archaea/Eukaryotes	LIFE001.0722.00011.C001_02085 C GTG TGA 2025810 2026748 Valid EQG50_RS10530 939 @WP_128492754.1@ EQG50_RS10530 1 2025810 2026748 | SIR2 family protein (translation)	MKKVDPEFIKVIRNAKKNEKLVFFLGAGVSMAQGYPDWNGYVRHLIEYWKYNLASINDGESNQVGWVKKLDWLEQQENITNARKIDILHYLIEENSTAKIKDTDKDYLLQYEQEWFEKAVPVTKNNSILHSLVSLNGSYITTNYDLEIEKSVAGFGYDEINSLEKAKVGRFAVGNGPYVIHLHGTPKAGFESFINSAADYSNLYYKQSSSHYEGVNEFIRGKVIVFIGSSLQEDEILSNLDLKEAHAYALMKGYGDDLSNQMIEDYYKNKKNIEIIWYGDTYDELPTYLSRVVDEVIVQYRRNSRMEEGILE
Round_8	Bacteria/Archaea/Eukaryotes	Asgard_ASG159_01423	MTSVNNESKLNIRDLLKKGEDLTFLIGAGCSVDPPSCLPASNEMIKNIIKYSCAKSEIEKILKLKNLRLETILDIIRDCLDEALMIFDYYGLCDKPNIQHYFIAEMIKKGAFVMTTNFDFLIEYALLQSNVMKKRIVTAITEKDFKKFSDPIKLLKSGRFSLHKIHGSAKNIIFEEDTNDSLINTIKLLGSNKEGLNIFQLEPYKRPLFDNITNKRSLIIVGYSGQNDNDIIPTLKVLMNLRNIIWINHIGEEGKEEIYEVDAKRIQSLEKLDNVDYILNDIKQINYDVNIYRVNTNTTKLFEDLLDIKPEISKENFSINTSDWFKENLKTIDDIIKSTISYKIYFFLNEYNEALGCLKELINVSEESGNLSLRATLLNKIGLIYKDQEKFPEALNSFEEALQIVETTKNFKGKAMNKGNIGVIYYSQRNYTKALEYFNEALKIDEKLKNFARIAYDLNNLGQIYQEQGNFNEAILKYEDLIKIYNKLGNLREKANTLRKIGNILNIQHKYSDSLDAFQEALKIYEELGDLIGKSNSKLKIGTIFRRQGYHRKAIKEFGEALPLFEKLGNLEGKAECLFNNGLIYTNQWNLTKAINQFQEALNIIEQTGNLEDKARLIFNIGNIYKKQKNFPAALEQYENALQIIDELGIIEGKASILKKTGSIYVKQKAYPKAIRRYEKILEISENLSRLGDNAAYLNKIGLTYREQGNYKEALKRFEDALTIYLDLKNDVGYADSINNIGVIYLDQGNYPEALSRFEEALNVYEQQGNLKGKAKALINLGLTDQDQGNYSDAFKKFEETLNIYEKMRNLEGKTIAITNIGLNYLYQINYDMAIKNFEEVLLISEQLEDLSMKAKILKTIGNVYLDQVNYPEALRWFDEALFIAEELENFEEKAKILEVIGNVYQYQERYDEALKQYENILQVAEKLGNLEMKANILEIIGTIYQYQEKYDDALNQYEKGLEIDDELGNLPGRAKRLVNIGEIYQIQKRYSRALTQYEAALKLNEQVGNLKDKANSIKNIGMIYFNQRRFDEALERSEEALRIFEHLENNEGMIETLENLGLIMSEQKSYEEALRYFEEGLNLSENQNDIKAKANFLNKIGSLYMDQEIYRKSLKYFEEAIEDFSILGDLEGRAEVLHSIGLIYKNQGKKPKALKQFDEALKVLEKIGASQSSLAGIIKKNADTLKNQLK
Round_8	Bacteria/Archaea/Eukaryotes	BACA002.0722.00001.C001_00825 C ATG TAA 1044535 1045842 Valid A4V03_RS04190 1308 @WP_236588671.1@ A4V03_RS04190 1 1044535 1045842 | SIR2 family protein (translation)	MKKQEEQTKNICLLKKDGFTLYLVKEGDSFTDIKNGVVSILPEELIAKRKSRGNISTDIENYAHKLKRQEYGKKLNYQIENLLFLTGAGSSYLFGENDKKGKLMCNLWDDATVLLGGKQNMDAFCEKVRYTDKDEKDEYRKNLEKVLSLAEKAKDYITEPIFKTDKEEWNITYTVSKIKKMIKDNCNLQITSSESSSVHEKFLNKITKRKSSIARVKLFTLNYDTLFEQAARKGNYTIIDGFSFSIPRIFSGRHFDYDIVIRDGSRIKNEDNFVPRVFHLYKPHGSVDWEKRGNNVYQNKAEEISVEDSLMIFPQENKYEHSYEQPFFEMMTRFQAALRMKNTTLVVIGFSFGDKHILSMINEALEQNPSFQLIIINYRDTGIIESDIFYKEAGERGNIMMVNETFKEFVDAYPNIKIYDQSDEYRLVKIVNEGN
Round_8	Bacteria/Archaea/Eukaryotes	AMSP012.0722.00001.C001_05827 C ATG TGA 6374801 6376480 Valid MUY22_RS29140 1680 @WP_247049797.1@ MUY22_RS29140 1 6374801 6376480 | SIR2 family protein (translation)	MPERFRSKIVDASAFDKGDTFSFETQPYLTELFEAVRDRTRPLTIVVGAGVSMNSSLPSWPSLIAKMTEAIDDEDIRTIALADRSDLMRKAEIVLQLIKDANRNIQDHEVIRDALYQRDLRVTPGLLAQSIARLAYTRRTDCRLLTTNFDIILEEALLAYFAEADVKAFSIRPGGKKDWAAWNKKAGHIGVLHLHGLVRQARNPEEPIILTESQFLKYGAEVRAILTDSIKDSCTIFIGLSMSDPNLVGPLYGSAPTNSLRFSLVVPPAVKNVSPTRAAAYAINSARYLEQTLGLKPIFLKSYSQLNQAISDLALAVVEPERYRPEDEVEDSLVYNRRFAKALDDCYTAVGCEPDAEIPAGQAAEDLTTKLHDALSIPGGPLDVLEKLSLEYDDHVLGGNAGENFGLFLWLRSRLQENGRRRYTINLVGTSVYTHREEWSLRHHVTIDRGSDFAAAQAVFTGNLQAANLSPSPIAQIWRGILAAPILVSGTGSEKMIGPDAADILSVGAITLNSTYVIKANGEEVPPEHLSLISKLDSERYNHLLVSLQRAAEHAMDLG
Round_8	Bacteria/Archaea/Eukaryotes	GCA_017589495.1-Ani_CM030060.1_i000_017828 | KAG5269737.1 | 27818712:27836481:-	MSGNLEAMKDDGNFSCDPATAPPTMALNASSPIGPCALSHPQSPSKTCHQPKHTVGRVCHPRSRMASGVTVKIEKRPAPDTEDVHTSPKKARKLLPSLKTKRARELVLVIGTGVSSAVAPQVPALRSWKGLIQALLDAANDFDLLEEEESRRFQKSLQEDKNLVHVAHDLIQKLSPRTGNVRSTFFKDCLYEVFDSLESKMEDAGKHLLRSVLQLMESGALVLTTNFDNLLEIYAAHQGTRLESLDLTDEKKVYEWAQEKRKLSVLHIHGVYTNPSGIVLHPAGYQNVLRNTDVMREIQKLYETKSFVFLGCGRTVDDTTFQALFLEAVKHKSDLEHFMLVRREDVDEFKKLRDNMLDKGIKVISYGDEYTDLPDYFERLAIEICNHASESNGWGSPYNEEESQNGFSSQKSLLQDEHS
Round_8	Bacteria/Archaea/Eukaryotes	BAMY001.0722.00001.C001_02020 D ATG TAG 1937587 1941099 Valid BWEI_RS09830 3513 @WP_002032797.1@ BWEI_RS09830 1 1937587 1941099 | DUF4020 domain-containing protein (translation)	MTFLGKGESGMWITSEVEIPDELIDHLEQGKLVLFVGAGVSMKGKSNLPNFDDLVDEISKALYVERREMTEPHDYYLGKIAKTKDVHQVARDLVNIEKSKPNPLHYAIPRLFPLDTDVRIVTTNFDQHFTSVITEMNRELNIYYAPALPTGRAFKGLAYIHGNVEQEKEALILTDGDFGRAYLTEGWARRFLVDLFSNYTVLFVGYSHNDPVMKYLATGLPPSTRRYAFVAQGDNTYHWEHLGIRPIVYPNKANNHQALVKAVKRWAELMGDNYITKRMRIRDIVTVPPSVEQEQLSYIKQSIKKIETVRYFVEFARDYEWVEWLEAEGKLRNLFLLTANYDEVDELLAEWLVEQFLFSHQKELFQLIFKNHSKISPLWWRTICTYLNETKETMDPLLFARWTLLLLETAEKDSSSIEMISYLLQKCSFPEHKEIGLLLLTFILDGKLKLKRVRRWGNDTQESIELEESSRIPMPIFSHVERIWKEKMRPHIAYYANPIMVTGLEKIQLLSLRQNALRRRDREISEQELQQNDFTFLIQIVKECLTYLCENNEKKANHYITEMIETDSVLQKRIAIEAMINNVFVTADDKLKWLLHVDVLLDFTCKHEMFQLLKNYYADALEETKEEVIQHVLEYLAEERAFDACLVLDLLFTCDSNSKCTAEGYELMKQKHPHFSSDLYSVPKKEANEQRITCNVTADGLLQLKDDEIMEQVRQFSRDGVFEQRHFLEMLSKACKLNVEWSISFAYQLVGVHEISNEVWFVCIREWRNNRNLANEQIQKIIPLLQKFIRNTAFHWLISSFLYEISNRLEELDENSIRIVKRFAFSVLPQVMRGESDFKIGKQEFYNESIQHPVGKMTAVLLKLLAYDHLYDRNVYEYLFLFEEQVRVTSERTNFMFARLTADITFLYHIEKQWCRKNVLPYLDLKKESELTKYAWAGLCYTQINLPLFTEIRRYIKYAVEHLDALHPYTREAFLKWLSFVFIKCVLYWEQKTDWLYPLLMQENEENKIKFMQYLCYYVKTLSGKEQQKFWTAWLSVFLRERPKMGVITTREYMMLLRIVLCMDEVLEKGLNIISSKFQGVEGQSNQEEMKQLFIEILEKKERMKAYKELYANVFFTLLQTCQEADLLESEIIQIKELLTRYEVERHVLNLIENEIIRIGIVTENLQEES
Round_8	Bacteria/Archaea/Eukaryotes	BAMY001.0722.00002.C001_03063 D ATG TAG 2940207 2943719 Valid BG05_RS17030 3513 @WP_041868000.1@ BG05_RS17030 1 2940207 2943719 | DUF4020 domain-containing protein (translation)	MTFLGKGESGMWITSEVEIPDELIDHLEQGKLVLFVGAGVSMKGKSNLPNFDDLVDEISKALYVERREMTEPHDYYLGKIAKTKDVHQVARDLVNIEKSKPNPLHYAIPRLFPLDTDVRIVTTNFDQHFTSVITEMNRELNIYYAPALPTGRAFKGLAYIHGNVEQEKEALILTDGDFGRAYLTEGWARRFLVDLFSNYTVLFVGYSHNDPVMKYLATGLPPSTRRYAFVAQGDNTYHWEHLGIRPIVYPNKANNHQALVKAVKRWAELMGDNYITKRMRIRDIVTVPPSVEQEQLSYIKQSIKKIETVRYFVEFARDYEWVEWLEAEGKLRNLFLLTANYDEVDELLAEWLVEQFLFSHQKELFQLIFKNHSKISPLWWRTICSYLNETKETMDPLLFARWTLLLLETAEKDSSSIEIITYLLQKCSFPEHKEIGLLLLTFILDGKLKLKRVRRWGNDTQESIELEESSRIPMPIFSHVERIWKEKMRPYIAYYANPIMVTGLEKIQLLSLRQNALKRRDREISEQELQQNDFTFLIQIVKECLTYLCENNEKKANHYITEMIETDSVLHKRIAIEAMINNVFVTADDKLKWLLHVDVLLDFTCKHEVFQLLKNYYADALEETKEEVIQHVLEYLAEERAFDACLVLDLLFTCDSNSKCTAEGYELMKQKHPHFSSDLYSVPKKEANEQRITCNVTADGLLQLKDDEIMEQVRQFSRDGVFEQRHFLEMLSKACKLNVEWSISFAYQLVGVHEISNEVWFVCIREWRNNRNLTNEQIQKIIPLLQKFIRNTAFHWLISSFLYEISNRLEELEENSIRVVKRFAFSVFPHVMRGETDFKIGKQEFYNESIQHPVGKMTAVLLKLLAYDHLYDRNVYEYLFLFEEQVRVTSERTNFMLARLTADITFLYHIEKQWCRKNVLPYLDLKKESELTKYAWAGLCYTQINLPLFTEIRRYIKYAVEHLDALHPYTREAFLKWLSFVFIKCVLYWEQKTDWLYPLLMQENEENKIKFMQYLCYYVKTLSGKEQQKFWTAWLSVFLRERPKMGVITTREYMMLLRIVLCMDEVLEKGLNIISSKFQGVEGQSNQEEMKQLFIEILEKKERMKAYKELYANVFFTLLQTCQEADLLESEIIQVKELLTRYEVERHVLNLIENEIIRIGIVTENLQEES
Round_8	Bacteria/Archaea/Eukaryotes	BAMY001.0722.00003.C001_03180 C ATG TAG 3050995 3054507 Valid B7492_RS15875 3513 @WP_085311734.1@ B7492_RS15875 1 3050995 3054507 | DUF4020 domain-containing protein (translation)	MTFLGKGESGMWITSEVEIPDELIDHLEQGKLVLFVGAGVSMKGKSNLPNFDDLVDEISKALYVERREMTEPHDYYLGKIAKTKDVHQVARDLVNIEKSKPNPLHYAIPRLFPLDTDVRIVTTNFDQHFTSVITEMNRELNIYYAPALPTGRAFKGLAYIHGNVEQEKEALILTDGDFGRAYLTEGWARRFLVDLFSNYTVLFVGYSHNDPVMKYLATGLPPSTRRYAFVAQGDNTYHWEHLGIRPIVYPNKANNHQALVKAVKRWAELMGDNYITKRMRIRDIVTVPPSVEQEQLSYIKQSIKKIETVRYFVEFARDYEWVEWLEAEGKLRNLFLLTANYDEVDELLAEWLVEQFLFSHQKELFQLIFKNHSKISPLWWRTICTYLNETKETMDPLLFARWTLLLLETAEKDSSSIEMITYLLQKCSFPEHKEIGLLLLTFILDGKLKLKRVRRWGNDTQESIELEESSRIPMPIFSHVERIWKEKMRPHITYYANPIMVTGLEKIQLLSLRQNALKRRDREISEQELQQNDFTFLIQIVKECLTYLCENNEKKANHYITEMIETDSVLQKRIAIEAMINNVFVTADDKLKWLLHVDVLLDFTCKHEVFQLLKNYYADALEETKEEVIQHVLEYLAEERAFDACLVLDLLFTCDSNSKCTAEGYELMKQKHPHFSSDLYSVPKKEANEQRITCNVTADGLLQLKDDEIMEQVRQFSRDGVFEQRHFLEMLSKACKLNVEWSISFAYQLVGVHEISNEVWFVCIREWRNNRNLTNEQIQKIIPLLQKFIRNTAFHWLISSFSYEISNRLEELDENSIRIVKRFAFSVLPQVMRGESDFKIGKQEFYNESIQHPVGKMTAVLLKLLAYDHLYDRNVYEYLFLFEEQVRVTSERTNFMFARLTADITFLYHIEKQWCRKNVLPYLDLKKESELTKYAWAGLCYTQINLPLFTEIRRYIKYAVEHLDALHPYTREAFLKWLSFVFIKCVLYWEQKTDWLYPLLMQENEENKIKFMQYLCYYVKTLSGKEQQKFWTAWLSVFLRERPKMGVITTREYMMLLRIVLCMDEVLEKGLNIISSKFQGVEGQSNQEEMKQLFIEILEKKERMKAYKELYANVFFTLLQTCQEADLLESEIIQIKELLTRYEVERHVLNLIENEIIRIGIVTENLQEES
Round_8	Bacteria/Archaea/Eukaryotes	BAMY001.0722.00004.C001_02934 C ATG TAG 2890040 2893552 Valid DN409_RS14885 3513 @WP_149190626.1@ DN409_RS14885 1 2890040 2893552 | DUF4020 domain-containing protein (translation)	MTFLGKGESGMWITSEVEIPDELIDHLEQGKLVLFVGAGVSMKGKSNLPNFDDLVDEISKALYVERREMTEPHDYYLGKIAKTKDVHQVARDLVNIEKSKPNPLHYAIPRLFPLDTDVRIVTTNFDQHFTSVITEMNRELNIYYAPALPTGRAFKGLAYIHGNVEQEKEALILTDGDFGRAYLTEGWARRFLVDLFSNYTVLFVGYSHNDPVMKYLATGLPPSTRRYAFVAQGDNTYHWEHLGIRPIVYPNKVNNHQALVKAVKRWAELMGDNYITKRMRIRDIVTVPPSVEQEQLSYIKQSIKKIETVRYFVEFARDYEWVEWLEAEGKLRNLFLLTANYDEVDELLAEWLVEQFLFSHQKELFQLIFKNHSKVSPLWWRTICTYLNETKETMDPLLFARWTLLLLETAEKDSSSIEMITYLLQKCSFPEHKEIGLLLLTFILDGKLKLKRVRRWGNDTQESIELEESSRIPMPIFSHVERIWKEKMRPHIAYYANPIMVTGVEKIQLLSLRQNALKRRDREISEQELQQNDFTFLIQIVKECLTYLCENNEKKANHYITEMIETDSVLQKRIAIEAMINNVFVTADAKLKWLLHVDVLLDFTCKHEVFQLLKNYYADALEETKEEVIQHVLEYLAEERAFDACLVLDLLFTCDSNSKCTAEGYELMKQKHPHFSSDLYSVPKKEANEQRITCNVTADGLLQLKDDEIMEQVRQFSRDGVFEQRHFLEMLSKACKLNVEWSISFAYQLVGVHEISNEVWFVCIREWRNNRNLANEQIQKIIPLLQKFIRNTAFHWLISSFLYEISNRLEELDENSIRIVKRFAFSVLPQVMRGESDFKIGKQEFYNESIQHPVGKMTAVLLKLLAYDHLYDRNVYEYLFLFEEQVRVTSERTNFMFARLTADITFLYHIEKQWCRKNVLPYLDLKKESELTKYAWAGLCYTQINLPLFTEIRRYIKYAVEHLDALHPYTREAFLKWLSFVFIKCVLYWEQKTDWLYPLLMQENEENKIKFMQYLCYYVKTLSGKEQQKFWTAWLSVFLRERPKMGVITTREYMMLLRIVLCMEEVLEKGLNIISSKFQGVEGQSNQEEMKQLFIEILEKKERMKAYKELYANVFFTLLQTCQEADLLESEIIQIKELLTRYEVERHVLNLIENEIIRIGIVTENLQEES
Round_8	Bacteria/Archaea/Eukaryotes	BAMY001.0722.00007.C001_02960 C ATG TAG 2900016 2903528 Valid EXW35_RS14715 3513 @WP_016127160.1@ EXW35_RS14715 1 2900016 2903528 | DUF4020 domain-containing protein (translation)	MTFLGKGESGMWITSEVEIPDELIDHLEQGKLVLFVGAGVSMKGKSNLPNFDDLVDEISKALYVERREMTEPHDYYLGKIAKTKDVHQVARDLVNIEKSKPNPLHYAIPRLFPLDTDVRIVTTNFDQHFTSVITEMNRELNIYYAPALPTGRAFKGLAYIHGNVEQEKEALILTDGDFGRAYLTEGWARRFLVDLFSNYTVLFVGYSHNDPVMKYLATGLPPSTRRYAFVAQGDNTYHWEHLGIRPIVYPNKANNHQALVKAVKRWAELMGDNYITKRMRIRDIVTVPPSVEQEQLSYIKQSIKKIETVRYFVEFARDYEWVEWLEAEGKLRNLFLLTANYDEVDELLAEWLVEQFLFSHQKELFQLIFKNHSKISPLWWRTICSYLNETKETMDPLLFARWTLLLLETAEKDSSSIEIITYLLQKCSFPEHKEIGLLLLTFILDGKLKLKRVRRWGNDTQESIELEESSRIPMPIFSHVERIWKEKMRPHIAYYANPIMVTGLEKIQLLSLRQNALRRRDREISEQELQQNDFTFLIQIVKECLTYLCENNEKKANHYITEMIETDSVLQKRIAIEAMINNVFVTADDKLKWLLHVDVLLDFTCKHEVFQLLKNYYADALEETKEEVIQHVLEYLAEERAFDACLVLDLLFTCDSNSKCTAEGYELMKQKHPHFSSDLYSVPKKEANEQRITCNVTADGLLQLKDDEIMEQVRQFSRDGVFEQRHFLEMLSKACKLNVEWSISFAYQLVGVHEISNEVWFVCIREWRNNRNLTNEQIQKIIPLLQKFIRNTAFHWLISSFLYEISNRLEELEENSIRVVKRFAFSVFPHVMRGETDFKIGKQEFYNESIQHPVGKMTAVLLKLLAYDHLYDRNVYEYLFLFEEQVRVTSERTNFMLARLTADITFLYHIEKQWCRKNVLPYLDLKKESELTKYAWAGLCYTQINLPLFTEIRRYIKYAVEHLDALHPYTREAFLKWLSFVFIKCVLYWEQKTDWLYPLLMQENEENKIKFMQYLCYYVKTLSGKEQQKFWTAWLSVFLRERPKMGVITTREYMMLLRIVLCMDEVLEKGLNIISSKFQGVEGQSNQEEMKKLFIEILEKKERMKAYKELYANVFFTLLQTCQEADLLESEIIQVKELLTRYEVERHVLNLIENEIIRIGIVTENLQEES
Round_8	Bacteria/Archaea/Eukaryotes	BAMY001.0722.00011.C001_04988 C ATG TAG 4853437 4856949 Valid EXW60_RS24815 3513 @WP_215586476.1@ EXW60_RS24815 1 4853437 4856949 | DUF4020 domain-containing protein (translation)	MTFLGKGESGMWITSEVEIPDELIDHLEQGKLVLFVGAGVSMKGKSNLPNFDDLVDEISKALYVERREMTEPHDYYLGKIAKTKDVHQVARDLVNIEKSKPNPLHYAIPRLFPLDTDVRIVTTNFDQHFTSVITEMNRELNIYYAPALPTGRAFKGLAYIHGNVEQEKEALILTDGDFGRAYLTEGWARRFLVDLFSNYTVLFVGYSHNDPVMKYLATGLPPSTRRYAFVAQGDNTYHWEHLGIRPIVYPNKANNHQALVKAVKRWAELMGDNYITKRMRIRDIVTVPPSVEQEQLSYIKQSIKKIETVRYFVEFARDYEWVEWLEAEGKLRNLFLLTANYDEVDELLAEWLVEQFLFSHQKELFQLIFKNHSKVSPLWWRTICTYLNETKETMDPLLFARWTLLLLETAEKDSSSIEMITYLLQKCSFPEHKEIGLLLLTFILDGKLKLKRVRRWGNDTQESIELEESSRIPMPIFSHVERIWKEKMRPHITYYANPIMVTGLEKIQLLSLRQNALKKRDREISEQELQQNDFTFLIQIVKECLTYLCENNEKKANHYITEMIETDSVLQKRIAIEAMINNVFVTADDKLKWLLHVDVLLDFTCKHEVFQLLKNYYADALEETKEEVIQHVLEYLAEERAFDACLVLDLLFTCDSNSKCTAEGYGLMKQKHPHFSSDLYSVPKKEANEQRITCNVTADGLLQLKDDEIMEQVRQFSRDGVFEQRHFLEMLSKACKLNVEWSISFAYQLVGVHEISNEVWFVCIREWRNNRNLANEQIQKIIPLLQKFIRNTAFHWLISSFLYEISNRLEELEENSIRVIKRFAFSVFPHVMRGETDFKIGKQEFYNESIQHPVGKMTAVLLKLLAYDHLYDRNVYEYLFLFEEQVRVTSERTNFMFARLTADITFLYHIEKQWCRKNVLPYLDLKKESELTKYAWAGLCYTQINLPLFTEIRRYIKYAVEHLDALHPYTREAFLKWLSFVFIKCVLYWEQKTDWLYPLLMQENEENKIKFMQYLCYYVKTLSGKEQQKFWTAWLSVFLRERPKMGVITTREYMMLLRIVLCMDEVLEKGLNIISSKFQGVEGQSNQEEMKQLFIEILEKKERMKAYKELYANVFFTLLQTCQEADLLESEIIQIKELLTRYEVERHVLNLIENEIIRIGIVTENLQEES
Round_8	Bacteria/Archaea/Eukaryotes	BAMY001.0722.00012.C001_02929 C ATG TAG 2887600 2891112 Valid EXW32_RS14555 3513 @WP_016127160.1@ EXW32_RS14555 1 2887600 2891112 | DUF4020 domain-containing protein (translation)	MTFLGKGESGMWITSEVEIPDELIDHLEQGKLVLFVGAGVSMKGKSNLPNFDDLVDEISKALYVERREMTEPHDYYLGKIAKTKDVHQVARDLVNIEKSKPNPLHYAIPRLFPLDTDVRIVTTNFDQHFTSVITEMNRELNIYYAPALPTGRAFKGLAYIHGNVEQEKEALILTDGDFGRAYLTEGWARRFLVDLFSNYTVLFVGYSHNDPVMKYLATGLPPSTRRYAFVAQGDNTYHWEHLGIRPIVYPNKANNHQALVKAVKRWAELMGDNYITKRMRIRDIVTVPPSVEQEQLSYIKQSIKKIETVRYFVEFARDYEWVEWLEAEGKLRNLFLLTANYDEVDELLAEWLVEQFLFSHQKELFQLIFKNHSKISPLWWRTICSYLNETKETMDPLLFARWTLLLLETAEKDSSSIEIITYLLQKCSFPEHKEIGLLLLTFILDGKLKLKRVRRWGNDTQESIELEESSRIPMPIFSHVERIWKEKMRPHIAYYANPIMVTGLEKIQLLSLRQNALRRRDREISEQELQQNDFTFLIQIVKECLTYLCENNEKKANHYITEMIETDSVLQKRIAIEAMINNVFVTADDKLKWLLHVDVLLDFTCKHEVFQLLKNYYADALEETKEEVIQHVLEYLAEERAFDACLVLDLLFTCDSNSKCTAEGYELMKQKHPHFSSDLYSVPKKEANEQRITCNVTADGLLQLKDDEIMEQVRQFSRDGVFEQRHFLEMLSKACKLNVEWSISFAYQLVGVHEISNEVWFVCIREWRNNRNLTNEQIQKIIPLLQKFIRNTAFHWLISSFLYEISNRLEELEENSIRVVKRFAFSVFPHVMRGETDFKIGKQEFYNESIQHPVGKMTAVLLKLLAYDHLYDRNVYEYLFLFEEQVRVTSERTNFMLARLTADITFLYHIEKQWCRKNVLPYLDLKKESELTKYAWAGLCYTQINLPLFTEIRRYIKYAVEHLDALHPYTREAFLKWLSFVFIKCVLYWEQKTDWLYPLLMQENEENKIKFMQYLCYYVKTLSGKEQQKFWTAWLSVFLRERPKMGVITTREYMMLLRIVLCMDEVLEKGLNIISSKFQGVEGQSNQEEMKKLFIEILEKKERMKAYKELYANVFFTLLQTCQEADLLESEIIQVKELLTRYEVERHVLNLIENEIIRIGIVTENLQEES
Round_8	Bacteria/Archaea/Eukaryotes	BAMY001.0722.00014.C001_00102 D ATG TAG 95548 99060 Valid EXW27_RS00505 3513 @WP_078178653.1@ EXW27_RS00505 1 95548 99060 | DUF4020 domain-containing protein (translation)	MTFLGKGESGMWITSEVEIPDELIDHLEQGKLVLFVGAGVSMKGKSNLPNFDDLVDEISKALYVERREMTEPHDYYLGKIAKTKDVHQVARDLVNIEKSKPNPLHYAIPRLFPLDTDVRIVTTNFDQHFTSVITEMNRELNIYYAPALPTGRAFKGLAYIHGNVEQEKEALILTDGDFGRAYLTEGWARRFLVDLFSNYTVLFVGYSHNDPVMKYLATGLPPSTRRYAFVAQGDNTYHWEHLGIRPIVYPNKANNHQALVKAVKRWAELMGDNYITKRMRIRDIVTVPPSVEQEQLSYIKQSIKKIETVRYFVEFARDYEWVEWLEAEGKLRNLFLLTANYDEVDELLAEWLVEQFLFSHQKELFQLIFKNHSKISPLWWRTICSYLNETKETMDPLLFARWTLLLLETAEKDSSSIEIITYLLQKCSFPEHKEIGLLLLTFILDGKLKLKRVRRWGNDTQESIELEESSRIPMPIFSHVERIWKEKMRPHIAYYANPIMVTGLEKIQLLSLRQNALKRRDREISEQELQQNDFTFLIQIVKECLTYLCENNEKKANHYITEMIETDSVLQKRIAIEAMINNVFVTADDKLKWLLHVDVLLDFTCKHEVFQLLKNYYADALEETKEEVIQHVLEYLAEERAFDACLVLDLLFTCDSNSKCTAEGYELMKQKHPHFSSDLYSVPKKEANEQRITCNVTADGLLQLKDDEIMEQVRQFSRDGVFEQRHFLEMLSKACKLNVEWSISFAYQLVGVHEISNEVWFVCIREWRNNRNLANEQIQKIIPLLQKFIRNTAFHWLISSFLYEISNRLEELEENSIRVVKRFAFSVFPHVMRGETDFKIGKQEFYNESIQHPVGKMTAVLLKLLAYDHLYDRNVYEYLFLLEEQVRVTSERTNFMLARLTADITFLYHIEKQWCRKNVLPYLDLKKESELTKYAWAGLCYTQINLPLFTEIRRYIKYAVEHLDALHPYTREAFLKWLSFVFIKCVLYWEQKTDWLYPLLMQENEENKIKFMQYLCYYVKTLSGKEQQKFWTAWLSVFLRERPKMGVITTREYMMLLRIVLCMDEVLEKGLNIISSKFQGVEGQSNQEEMKQLFIEILEKKERMKAYKELYANVFFTLLQTCQEADLLESEIIQVKELLTRYEVERHVLNLIENEIIRIGIVTENLQEES
Round_8	Bacteria/Archaea/Eukaryotes	BAMY001.0722.00015.C001_02355 D ATG TAG 2219062 2222574 Valid EXW61_RS11735 3513 @WP_215599528.1@ EXW61_RS11735 1 2219062 2222574 | DUF4020 domain-containing protein (translation)	MTFLGKGESGMWITSEVEIPDELIDHLEQGKLVLFVGAGVSMKGKSNLPNFDDLVDEISKALYVERREMTEPHDYYLGKIAKTKDVHQVARDLVNIEKSKPNPLHYAIPRLFPLDTDVRIVTTNFDQHFTSVITEMNRELNIYYAPALPTGRAFKGLAYIHGNVEQEKEALILTDGDFGRAYLTEGWARRFLVDLFSNYTVLFVGYSHNDPVMKYLATGLPPSTRRYAFVAQGDNTYHWEHLGIRPIVYPNKANNHQALVKAVKRWAELMGDNYITKRMRIRDIVTVPPSVEQEQLSYIKQSIKKIETVRYFVEFARDYEWVEWLEAEGKLRNLFLLTANYDEVDELLAEWLVEQFLFSHQKELFQLIFKNHSKISPLWWRTICTYLNETKETMDPLLFARWTLLLLETAEKDSSSIEMITYLLQKCSFPEHKEIGLLLLTFILDGKLKLKRVRRWGNDTQESIELEESSRIPMPIFSHVERIWKEKMRPHITYYANPIMVTGLEKIQLLSLRQNALKRRDREISEQELQQNDFTFLIQIVKECLTYLCENNEKKANHYITEMIETDSVLQKRIAIEAMINNVFVTADDKLKWLLHVDVLLDFTCKHEVFQLLKNYYADALEETKEEVIQHVLEYLAEERAFDACLVLDLLFTCDSNSKCTAEGYELMKQKHPHFSSDLYSVPKKEANEQRITCNVTADGLLQLKDDEIMEQVRHFSRDGVFEQRHFLEMLSKACKLNVEWSISFAYQLVGVHEISNEVWFVCIREWRNNRNLTSEQIQRIIPLLQKFSRNTTFHWLISSFLYEISNRLEELEENSIRVIKRFAFSVFPHVMRGETDFKIGKQEFYNESIQHPVGKMTAVLLKLLAYDHLYDRNVYEYLFLFEEQVRGTSERTNFMLARLTADITFLYHIEKQWCRKNVLPYLDLKKESELTKYAWAGLCYTQINVPLFTEIRRYIKYAVEHLDALHPYTREAFLKWLSFVFIKCVLYWEQKTDWLYPLLMQENEENKIKFMQYLCYYVKTLSGKEQQKFWTAWLSVFLRERPKMGLITTREYMMLLRIVLCMDEVLEKGLNIISSKFQGVEGQSNQEEMKQLFIEILEKKERMKAYKELYANVFFTLLQTCQEADLLESEIIQIKELLTRYEVERHVLNLIENEIIRIGIVTENLQEES
Round_8	Bacteria/Archaea/Eukaryotes	BAMY001.0722.00016.C001_02886 C ATG TAG 2815104 2818616 Valid EXW40_RS14350 3513 @WP_215586476.1@ EXW40_RS14350 1 2815104 2818616 | DUF4020 domain-containing protein (translation)	MTFLGKGESGMWITSEVEIPDELIDHLEQGKLVLFVGAGVSMKGKSNLPNFDDLVDEISKALYVERREMTEPHDYYLGKIAKTKDVHQVARDLVNIEKSKPNPLHYAIPRLFPLDTDVRIVTTNFDQHFTSVITEMNRELNIYYAPALPTGRAFKGLAYIHGNVEQEKEALILTDGDFGRAYLTEGWARRFLVDLFSNYTVLFVGYSHNDPVMKYLATGLPPSTRRYAFVAQGDNTYHWEHLGIRPIVYPNKANNHQALVKAVKRWAELMGDNYITKRMRIRDIVTVPPSVEQEQLSYIKQSIKKIETVRYFVEFARDYEWVEWLEAEGKLRNLFLLTANYDEVDELLAEWLVEQFLFSHQKELFQLIFKNHSKVSPLWWRTICTYLNETKETMDPLLFARWTLLLLETAEKDSSSIEMITYLLQKCSFPEHKEIGLLLLTFILDGKLKLKRVRRWGNDTQESIELEESSRIPMPIFSHVERIWKEKMRPHITYYANPIMVTGLEKIQLLSLRQNALKKRDREISEQELQQNDFTFLIQIVKECLTYLCENNEKKANHYITEMIETDSVLQKRIAIEAMINNVFVTADDKLKWLLHVDVLLDFTCKHEVFQLLKNYYADALEETKEEVIQHVLEYLAEERAFDACLVLDLLFTCDSNSKCTAEGYGLMKQKHPHFSSDLYSVPKKEANEQRITCNVTADGLLQLKDDEIMEQVRQFSRDGVFEQRHFLEMLSKACKLNVEWSISFAYQLVGVHEISNEVWFVCIREWRNNRNLANEQIQKIIPLLQKFIRNTAFHWLISSFLYEISNRLEELEENSIRVIKRFAFSVFPHVMRGETDFKIGKQEFYNESIQHPVGKMTAVLLKLLAYDHLYDRNVYEYLFLFEEQVRVTSERTNFMFARLTADITFLYHIEKQWCRKNVLPYLDLKKESELTKYAWAGLCYTQINLPLFTEIRRYIKYAVEHLDALHPYTREAFLKWLSFVFIKCVLYWEQKTDWLYPLLMQENEENKIKFMQYLCYYVKTLSGKEQQKFWTAWLSVFLRERPKMGVITTREYMMLLRIVLCMDEVLEKGLNIISSKFQGVEGQSNQEEMKQLFIEILEKKERMKAYKELYANVFFTLLQTCQEADLLESEIIQIKELLTRYEVERHVLNLIENEIIRIGIVTENLQEES
Round_8	Bacteria/Archaea/Eukaryotes	BAMY001.0722.00017.C001_02920 C ATG TAG 2829087 2832599 Valid EXW52_RS14485 3513 @WP_061690227.1@ EXW52_RS14485 1 2829087 2832599 | DUF4020 domain-containing protein (translation)	MTFLGKGESGMWITSEVEIPDELIDHLEQGKLVLFVGAGVSMKGKSNLPNFDDLVDEISKALYVERREMTEPHDYYLGKIAKTKDVHQVARDLVNIEKSKPNPLHYAIPRLFPLDTDVRIVTTNFDQHFTSVITEMNRELNIYYAPALPTGRAFKGLAYIHGNVEQEKEALILTDGDFGRAYLTEGWARRFLVDLFSNYTVLFVGYSHNDPVMKYLATGLPPSTRRYAFVAQGDNTYHWEHLGIRPIVYPNKANNHQALVKAVKRWAELMGDNYITKRMRIRDIVTVPPSVEQEQLSYIKQSIKKIETVRYFVEFARDYEWVEWLEAEGKLRNLFLLTANYDEVDELLAEWLVEQFLFSHQKELFQLIFKNHSKISPLWWRTICTYLNETKETMDPLLFARWTLLLLETAEKDSSSIEMISYLLQKCSFPEHKEIALLLLTFILDGKLKLKRVRKWGNDTQESIELEESSRIPMPIFSHVERIWKEKMRPHITYYANPIMVTGLEKIQLLSLRQNALKKRDREISEQELQQNDFTFLIQIVKECLTYLCENNEKKANHYITEMIETDSVLQKRIAIEAMINNVFVTADDKLKWLLHVDVLLDFTCKHEVFQLLKNYYADALEETKEEVIQHVLEYLAEERAFDACLVLDLLFTCDSNSKCTAEGYELMKQKHPHFSSDLYSVPKKEANEQRITCNVTADGLLQLKDDEIMEQVRQFSRDGVFEQRHFLEMLSKACKLNVEWSISFAYQLVGVHEISNEVWFVCIREWRNNRNLTSGQIQRIIPLLQKFSRNTTFHWLISSFLYEISNRLEELEENSIRVIKRFAFSVFPHVMRGETDFKIGKQEFYNESIQHPVGKMTAVLLKLLAYDHLYDRNVYEYLFLFEEQVRVTSERTNFMFARLTADITFLYHIEKQWCRKNVLPYLDLKKESELTKYAWAGLCYTQINLPLFTEIRRYIKYAVEHLDALHPYTREAFLKWLSFVFIKCVLYWEQKTDWLYPLLMQENEENKIKFMQYLCYYVKTLSGKEQQKFWTAWLSVFLRERPKMGVITTREYMMLLRIVLCMDEVLEKGLNIISSKFQGVEGQSNQEEMKQLFIEILEKKERMKAYKELYANVFFTLLQTCQEADLLESEIIQIKELLTRYEVERHVLNLIENEIIRIGIVTENLQEES
Round_8	Bacteria/Archaea/Eukaryotes	BAMY001.0722.00018.C001_02867 C ATG TAG 2827205 2830717 Valid EXW49_RS14265 3513 @WP_215588267.1@ EXW49_RS14265 1 2827205 2830717 | DUF4020 domain-containing protein (translation)	MTFLGKGESGMWITSEVEIPDELIDHLEQGKLVLFVGAGVSMKGKSNLPNFDDLVDEISKALYVERREMTEPHDYYLGKIAKTKDVHQVARDLVNIEKSKPNPLHYAIPRLFPLDTDVRIVTTNFDQHFTSVITEMNRELNIYYAPALPTGRAFKGLAYIHGNVEQEKEALILTDGDFGRAYLTEGWARRFLVDLFSNYTVLFVGYSHNDPVMKYLATGLPPSTRRYAFVAQGDNTYHWEHLGIRPIVYPNKANNHQALVKAVKRWAELMGDNYITKRMRIRDIVTVPPSVEQEQLSYIKQSIKKIETVRYFVEFARDYEWVEWLEAEGKLRNLFLLTANYDEVDELLAEWLVEQFLFSHQKELFQLIFKNHSKISPLWWRTICTYLNETKETMDPLLFARWTLLLLETAEKDSSSIEMISYLLQKCSFPEHKEIALLLLTFILDGKLKLKRVRKWGNDTQESIELEESSRIPMPIFSHVERIWKEKMRPHITYYANPIMVTGLEKIQLLSLRQNALKKRDREISEQELQQNDFTFLIQIVKECLTYLCENNEKKANHYITEMIETDSVLQKRIAIEAMINNVFVTADDKLKWLLHVDVLLDFTCKHEVFQLLKNYYADALEETKEEVIQHVLEYLAEERAFDACLVLDLLFTCDSNSKCTAEGYELMKQKHPHFSSDLYSVPKKEANEQRITCNVTADGLLQLKDDEIMEQVRQFSRDGVFEQRHFLEMLSKACKLNVEWSISFAYQLVGVHEISNEVWFVCIREWRNNRNLTSGQIQRIIPLLQKFSRNTTFHWLISSFLYEISNRLEELEENSIRVIKRFAFSVFPHVMRGETDFKIGKQEFYNESIQHPVGKMTAVLLKLLAYDHLYDRNVYEYLFLFEEQVRVTSERTNFMFARLTADITFLYHIEKQWCRKNVLPYLDLKKESELTKYAWAGLCYTQINLPLFTEIRRYIKYAVEHLDALHPYTREAFLKWLSFVFIRCVLYWEQKTDWLYPLLMQENEENKIKFMQYLCYYVKTLSGKEQQKFWTAWLSVFLRERSKMGVITTREYMMLLRIVLCMDEVLEKGLNIISSKFQGVEGQSNQEEMKQLFIEILEKKERMKAYKELYANVFFTLLQTCQEADLLESEIIQIKELLTRYEVERHVLNLIENEIIRIGIVTENLQEES
Round_8	Bacteria/Archaea/Eukaryotes	BAMY001.0722.00023.C001_02912 C ATG TAG 2842165 2845677 Valid EXW51_RS14845 3513 @WP_215573447.1@ EXW51_RS14845 1 2842165 2845677 | DUF4020 domain-containing protein (translation)	MTFLGKGESGMWITSEVEIPDELIDHLEQGKLVLFVGAGVSMKGKSNLPNFDDLVDEISKALYVERREMTEPHDYYLGKIAKTKDVHQVARDLVNIEKSKPNPLHYAIPRLFPLDTDVRIVTTNFDQHFTSVITEMNRELNIYYAPALPTGRAFKGLAYIHGNVEQEKEALILTDGDFGRAYLTEGWARRFLVDLFSNYTVLFVGYSHNDPVMKYLATGLPPSTRRYAFVAQGDNTYHWEHLGIRPIVYPNKANNHQALVKAVKRWAELMGDNYITKRMRIRDIVTVPPSVEQEQLSYIKQSIKKIETVRYFVEFARDYEWVEWLEAEGKLRNLFLLTANYDEVDELLAEWLVEQFLFSHQKELFQLIFKNHSKISPLWWRTICTYLNETKETMDPLLFARWTLLLLETAEKDSSSIEMITYLLQKCSFPEHKEIGLLLLTFILDGKLKLKRVRRWGNDTQESIELEESSRIPMPIFSHVERIWKEKMRPHITYYANPIMVTGLEKIQLLSLRQNALKRRDREISEQELQQNDFTFLIQIVKECLTYLCENNEKKANHYITEMIETDSVLQKRIAIEAMINNVFVTADDKLKWLLHVDVLLDFTCKHEVFQLLKNYYADALEETKEEVIQHVLEYLAEERAFDACLVLDLLFTCDSNSKCTAEGYELMKQKHPHFSSDLYSVPKKEANEQRITCNVTADGLLQLKDDEIMEQVRQFSRDGVFEQRHFLEMLSKACKLNVEWSISFAYQLVGVHEISNEVWFVCIREWRNNRNLANEQIQKIIPLLQKFIRNTAFHWLISSFLYEISNRLEELDENSIRIVKRFAFSVLPQVMRGESDFKIGKQEFYNESIQHPVGKMTAVLLKLLAYDHLYDRNVYEYLFLFEEQVRVTSERTNFMFVRLTADITFLYHIEKQWCRKNVLPYLDLKKESELTKYAWAGLCYTQINLPLFTEIRRYIKYAVEHLDALHPYTREAFLKWLSFVFIKCVLYWEQKTDWLYPLLMQENEENKIKFMQYLCYYVKTLSGKEQQKFWTAWLSVFLRERPKMGVITTREYMMLLRIVLCMDEVLEKGLNIISSKFQGVEGQSNQEEMKQLFIEILEKKERMKAYKELYANVFFTLLQTCQEADLLESEIIQIKELLTRYEVERHVLNLIENEIIRIGIVTENLQEES
Round_8	Bacteria/Archaea/Eukaryotes	BAMY001.0722.00025.C001_02668 C ATG TAG 2610679 2614191 Valid EXW44_RS13280 3513 @WP_002127866.1@ EXW44_RS13280 1 2610679 2614191 | DUF4020 domain-containing protein (translation)	MTFLGKGESGMWITSEVEIPDELIDHLEQGKLVLFVGAGVSMKGKSNLPNFDDLVDEISKALYVERREMTEPHDYYLGKIAKTKDVHQVARDLVNIEKSKPNPLHYAIPRLFPLDTDVRIVTTNFDQHFTSVITEMNRELNIYYAPALPTGRAFKGLAYIHGNVEQEKEALILTDGDFGRAYLTEGWARRFLVDLFSNYTVLFVGYSHNDPVMKYLATGLPPSTRRYAFVAQGDNTYHWEHLGIRPIVYPNKANNHQALVKAVKRWAELMGDNYITKRMRIRDIVTVPPSVEQEQLSYIKQSIKKIETVRYFVEFARDYEWVEWLEAEGKLRNLFLLTANYDEVDELLAEWLVEQFLFSHQKELFQLIFKNHSKISPLWWRTICSYLNETKETMDPLLFARWTLLLLETAEKDSSSIEIITYLLQKCSFPEHKEIGLLLLTFILDGKLKLKRVRRWGNDTQESIELEESSRIPMPIFSHVERIWKEKMRPHIAYYANPIMVTGLEKIQLLSLRQNALKRRDREISEQELQQNDFTFLIQIVKECLTYLCENNEKKANHYITEMIETDSVLQKRIAIEAMINNVFVTADDKLKWLLHVDVLLDFTCKHEVFQLLKNYYADALEETKEEVIQHVLEYLAEERAFDACLVLDLLFTCDSNSKCTAEGYELMKQKHPHFSSDLYSVPKKEANEQRITCNVTADGLLQLKDDEIMEQVRQFSRDGVFEQRHFLEMLSKACKLNVEWSISFAYQLVGVHEISNEVWFVCIREWRNNRNLTNEQIQKIIPLLQKFIRNTAFHWLISSFLYEISNRLEELEENSIRVVKRFAFSVFPHVMRGETDFKIGKQEFYNESIQHPVGKMTAVLLKLLAYDHLYDRNVYEYLFLFEEQVRVTSERTNFMLARLTADITFLYHIEKQWCRKNVLPYLDLKKESELTKYAWAGLCYTQINLPLFTEIRRYIKYAVEHLDALHPYTREAFLKWLSFVFIKCVLYWEQKTDWLYPLLMQENEENKIKFMQYLCYYVKTLSGKEQQKFWTAWLSVFLRERPKMGVITTREYMMLLRIVLCMDEVLEKGLNIISSKFQGVEGQSNQEEMKQLFIEILEKKERMKAYKELYANVFFTLLQTCQEADLLESEIIQVKELLTRYEVERHVLNLIENEIIRIGIVTENLQEES
Round_8	Bacteria/Archaea/Eukaryotes	BAMY001.0722.00026.C001_02959 C ATG TAG 2910030 2913542 Valid EXW39_RS14700 3513 @WP_215589797.1@ EXW39_RS14700 1 2910030 2913542 | DUF4020 domain-containing protein (translation)	MTFLGKGESGMWITSEVEIPDELIDHLEQGKLVLFVGAGVSMKGKSNLPNFDDLVDEISKALYVERREMTEPHDYYLGKIAKTKDVHQVARDLVNIEKSKPNPLHYAIPRLFPLDTDVRIVTTNFDQHFTSVITEMNRELNIYYAPALPTGRAFKGLAYIHGNVEQEKEALILTDGDFGRAYLTEGWARRFLVDLFSNYTVLFVGYSHNDPVMKYLATGLPPSTRRYAFVAQGDNTYHWEHLGIRPIVYPNKANNHQALVKAVKRWAELMGDNYITKRMRIRDIVTVPPSVEQEQLSYIKQSIKKIETVRYFVEFARDYEWVEWLEAEGKLRNLFLLTANYDEVDELLAEWLVEQFLFSHQKELFQLIFKNHSKISPLWWRTICTYLNETKETMDPLLFARWTLLLLETAEKDSSSIEMISYLLQKCSFPEHKEIALLLLTFILDGKLKLKRVRKWGNDTQESIELEESSRIPMPIFSHVERIWKEKMRPHITYYANPIMVTGLEKIQLLSLRQNALKKRDREISEQELQQNDFTFLIQIVKECLTYLCENNEKKANHYITEMIETDSVLQKRIAIEAMINNVFVTADDKLKWLLHVDVLLDFTCKHEVFQLLKNYYADALEETKEEVIQHVLEYLAEERAFDACLVLDLLFTCDSNSKCTAEGYELMKQKHPHFSSDLYSVPKKEENEQRITCNVTADGLLQLKEDEIMEQVRQFSRDGVFEQRHFLEMLSKACKLNVEWSISFAYQLVGVHEISNEVWFVCIREWRNNRNLANEQIQKIIPLLQKFIRNTAFHWLISSFLYEISNRLEELDENSIRIVKRFAFSVLPQVMRGESDFKIGKQEFYNESIQHPVGKMTAVLLKLLAYDHLYDRNVYEYLFLFEEQVRVTSERTNFMFARLTADITFLYHIEKQWCRKNVLPYLDLKKESELTKYAWAGLCYTQINLPLFTEIRRYIKYAVEHLDALHPYTREAFLKWLSFVFIKCVLYWEQKTDWLYPLLMQENEENKIKFMQYLCYYVKTLSGKEQQKFWTAWLSVFLRERPKMGVITTREYMMLLRIVLCMDEVLEKGLNIISSKFQGVEGQSNQEEMKQLFIEILEKKERMKAYKKLYANVFFTLLQTCQEADLLESEIIQIKELLTRYEVERHVLNLIENEIIRIGIVTENLQEES
Round_8	Bacteria/Archaea/Eukaryotes	BAMY001.0722.00027.C001_03002 C ATG TAG 2911663 2915175 Valid EXW59_RS19445 3513 @WP_215559886.1@ EXW59_RS19445 1 2911663 2915175 | DUF4020 domain-containing protein (translation)	MTFLGKGESGMWITSEVEIPDELIDHLEQGKLVLFVGAGVSMKGKSNLPNFDDLVDEISKALYVERREMTEPHDYYLGKIAKTKDVHQVARDLVNIEKSKPNPLHYAIPRLFPLDTDVRIVTTNFDQHFTSVITEMNRELNIYYAPALPTGRAFKGLAYIHGNVEQEKEALILTDGDFGRAYLTEGWARRFLVDLFSNYTVLFVGYSHNDPVMKYLATGLPPSTRRYAFVAQGDNTYHWEHLGIRPIVYPNKANNHQALVKAVKRWAELMGDNYITKRMRIRDIVTVPPSVEQEQLSYIKQSIKKIETVRYFVEFARDYEWVEWLEAEGKLRNLFLLTANYDEVDELLAEWLVEQFLFSHQKELFQLIFKNHSKISPLWWRTICTYLNETKETMDPLLFARWTLLLLETAEKDSSSIEMITYLLQKCSFPEHKEIGLLLLTFILDGKLKLKRVRRWGNDTQESIELEESSRIPMPIFSHVERIWKEKMRPNIAYYANPIMVTGLEKIQLLSLRQNALKRRDREISEQELQQNDFTFLIQIVKECLTYLCENNEKKANHYITEMIETDSVLQKRIAIEAMINNVFVTADDKLKWLLHVDVLLDFTCKHEVFQLLKNYYADALEETKEEVIQHVLEYLAEERAFDACLVLDLLFTCDSNSKCTAEGYELMKQKHPHFSSDLYSVPKKEANEQRITCNVTADGLLQLKDDEIMEQVRQFSRDGVFEQRHFLEMLSKACKLNVEWSISFAYQLVGVHEISNEVWFVCIREWRNNRNLANEQIQKIIPLLQKFIRNTAFHWLISSFLYEISNRLEELDENSIRIVKRFAFSVLPQVMRGESDFKIGKQEFYNESIQHPVGKMTAVLLKLLAYDHLYDRNVYEYLFLFEELVRVTSERTNFMFARLTADITFLYHIEKQWCRKNVLPYLDLKKESELTKYAWAGLCYTQINLPLFTEIRRYIKYAVEHLDALHPYTREAFLKWLSFVFIKCVLYWEQKTDWLYPLLMQENEENKIKFMQYLCYYVKTLSGKEQQKFWTAWLSVFLRERPKMGVITTREYMMLLRIVLCMDEVLEKGLNIISSKFQGVEGQSNQEEMKQLFIEILEKKERMKAYKELYANVFFTLLQTCQEADLLESEIIQIKELLTRYKVERHVLNLIENEIIRIGIVTENLQEES
Round_8	Bacteria/Archaea/Eukaryotes	BAMY001.0722.00029.C001_02941 C ATG TAG 2869708 2873220 Valid EXW47_RS14605 3513 @WP_033729193.1@ EXW47_RS14605 1 2869708 2873220 | DUF4020 domain-containing protein (translation)	MTFLGKGESGMWITSEVEIPDELIDHLEQGKLVLFVGAGVSMKGKSNLPNFDDLVDEISKALYVERREMTEPHDYYLGKIAKTKDVHQVARDLVNIEKSKPNPLHYAIPRLFPLDTDVRIVTTNFDQHFTSVITEMNRELNIYYAPALPTGRAFKGLAYIHGNVEQEKEALILTDGDFGRAYLTEGWARRFLVDLFSNYTVLFVGYSHNDPVMKYLATGLPPSTRRYAFVAQGDNTYHWEHLGIRPIVYPNKANNHQALVKAVKRWAELMGDNYITKRMRIRDIVTVPPSVEQEQLSYIKQSIKKIETVRYFVEFARDYEWVEWLEAEGKLRNLFLLTANYDEVDELLAEWLVEQFLFSHQKELFQLIFKNHSKISPLWWRTICSYLNETKETMDPLLFARWTLLLLETAEKDSSSIEIITYLLQKCSFPEHKEIGLLLLTFILDGKLKLKRVRRWGNDTQESIELEESSRIPMPIFSHVERIWKEKMRPHIAYYANPIMVTGLEKIQLLSLRQNALKRRDREISEQELQQNDFTFLIQIVKECLTYLCENNEKKANHYITEMIETDSVLQKRIAIEAMINNVFVTADDKLKWLLHVDVLLDFTCKHEVFQLLKNYYADALEETKEEVIQHVLEYLAEERAFDACLVLDLLFTCDSNSKCTAEGYELMKQKHPHFSSDLYSVPKKEANEQRITCNVTADGLLQLKDDEIMEQVRQFSRDGVFEQRHFLEMLSKACKLNVEWSISFAYQLVGVHEISNEVWFVCIREWRNNRNLANEQIQKIIPLLQKFIRNTAFHWLISSFLYEISNRLEELEENSIRVVKLFAFSVFPHVMRGETDFKIGKQEFYNESIQHPVGKMTAVLLKLLAYDHLYDRNVYEYLFLFEEQVRVTSERTNFMLARLTADITFLYHIEKQWCRKNVLPYLDLKKESELTKYAWAGLCYTQINLPLFTEIRRYIKYAVEHLDALHPYTREAFLKWLSFVFIKCVLYWEQKTDWLYPLLMQENEENKIKFMQYLCYYVKTLSGKEQQKFWTAWLSVFLRERPKMGVITTREYMMLLRIVLCMDEVLEKGLNIISSKFQGVEGQSNQEEMKQLFIEILEKKERMKAYKELYANVFFTLLQTCQEADLLESEIIQVKELLTRYEVERHVLNLIENEIIRIGIVTENLQEES
Round_8	Bacteria/Archaea/Eukaryotes	BAMY001.0722.00033.C001_02940 C ATG TAG 2875261 2878773 Valid J5W00_RS14600 3513 @WP_144513167.1@ J5W00_RS14600 1 2875261 2878773 | DUF4020 domain-containing protein (translation)	MTFLGKGESGMWITSEVEIPDELIDHLEQGKLVLFVGAGVSMKGKSNLPNFDDLVDEISKALYVERREMTEPHDYYLGKIAKTKDVHQVARDLVNIEKSKPNPLHYAIPRLFPLDTDVRIVTTNFDQHFTSVITEMNRELNIYYAPALPTGRAFKGLAYIHGNVEQEKEALILTDGDFGRAYLTEGWARRFLVDLFSNYTVLFVGYSHNDPVMKYLATGLPPSTRRYAFVAQGDNTYHWEHLGIRPIVYPNKANNHQALVKAVKRWAELMGDNYITKRMRIRDIVTVPPSVEQEQLSYIKQSIKKIETVRYFVEFARDYEWVEWLEAEGKLRNLFLLTANYDEVDELLAEWLVEQFLFSHQKELFQLIFKNHSKISPLWWRTICSYLNETKETMDPLLFARWTLLLLETAEKDSSSIEIITYLLQKCSFPEHKEIGLLLLTFILDGKLKLKRVRRWGNDTQESIELEESSRIPMPIFSHVERIWKEKMRPHIAYYANPIMVTGLEKIQLLSLRQNALKRRDREISEQELQQNDFTFLIQIVKECLTYLCENNEKKANHYITEMIETDSVLQKRIAIEAMINNVFVTADDKLKWLLHVDVLLDFTCKHEVFQLLKNYYADALEETKEEVIQHVLEYLAEERAFDACLVLDLLFTCDSNSKCTAEGYELMKQKHPHFSSDLYSVPKKEANEQRITCNVTADGLLQLKDDEIMEQVRQFSRDGVFEQRHFLEMLSKACKLNVEWSISFAYQLVGVHEISNEVWFVCIREWRNNRNLANEQIQKIIPLLQKFIRNTAFHWLISSFLYEISNRLEELEENSIRVVKRFAFSVFPHVMRGETDFKIGKQEFYNESIQHPVGKMTAVLLKLLAYDHLYDRNVYEYLFLFEEQLRVTSERTNFMLARLTADITFLYHIEKQWCRKNVLPYLDLKKESELTKYAWAGLCYTQINLPLFTEIRRYIKYAVEHLDALHPYTREAFLKWLSFVFIKCVLYWEQKTDWLYPLLMQENEENKIKFMQYLCYYVKTLSGKEQQKFWTAWLSVFLRERPKMGVITTREYMMLLRIVLCMDEVLEKGLNIISSKFQGVEGQSNQEEMKQLFIEILEKKERMKAYKELYANVFFTLLQTCQEADLLESEIIQVKELLTRYEVERHVLNLIENEIIRIGIVTENLQEES
Round_8	Bacteria/Archaea/Eukaryotes	BAMY001.0722.00034.C001_02658 C ATG TAG 2603352 2606864 Valid J5V93_RS13195 3513 @WP_002127866.1@ J5V93_RS13195 1 2603352 2606864 | DUF4020 domain-containing protein (translation)	MTFLGKGESGMWITSEVEIPDELIDHLEQGKLVLFVGAGVSMKGKSNLPNFDDLVDEISKALYVERREMTEPHDYYLGKIAKTKDVHQVARDLVNIEKSKPNPLHYAIPRLFPLDTDVRIVTTNFDQHFTSVITEMNRELNIYYAPALPTGRAFKGLAYIHGNVEQEKEALILTDGDFGRAYLTEGWARRFLVDLFSNYTVLFVGYSHNDPVMKYLATGLPPSTRRYAFVAQGDNTYHWEHLGIRPIVYPNKANNHQALVKAVKRWAELMGDNYITKRMRIRDIVTVPPSVEQEQLSYIKQSIKKIETVRYFVEFARDYEWVEWLEAEGKLRNLFLLTANYDEVDELLAEWLVEQFLFSHQKELFQLIFKNHSKISPLWWRTICSYLNETKETMDPLLFARWTLLLLETAEKDSSSIEIITYLLQKCSFPEHKEIGLLLLTFILDGKLKLKRVRRWGNDTQESIELEESSRIPMPIFSHVERIWKEKMRPHIAYYANPIMVTGLEKIQLLSLRQNALKRRDREISEQELQQNDFTFLIQIVKECLTYLCENNEKKANHYITEMIETDSVLQKRIAIEAMINNVFVTADDKLKWLLHVDVLLDFTCKHEVFQLLKNYYADALEETKEEVIQHVLEYLAEERAFDACLVLDLLFTCDSNSKCTAEGYELMKQKHPHFSSDLYSVPKKEANEQRITCNVTADGLLQLKDDEIMEQVRQFSRDGVFEQRHFLEMLSKACKLNVEWSISFAYQLVGVHEISNEVWFVCIREWRNNRNLTNEQIQKIIPLLQKFIRNTAFHWLISSFLYEISNRLEELEENSIRVVKRFAFSVFPHVMRGETDFKIGKQEFYNESIQHPVGKMTAVLLKLLAYDHLYDRNVYEYLFLFEEQVRVTSERTNFMLARLTADITFLYHIEKQWCRKNVLPYLDLKKESELTKYAWAGLCYTQINLPLFTEIRRYIKYAVEHLDALHPYTREAFLKWLSFVFIKCVLYWEQKTDWLYPLLMQENEENKIKFMQYLCYYVKTLSGKEQQKFWTAWLSVFLRERPKMGVITTREYMMLLRIVLCMDEVLEKGLNIISSKFQGVEGQSNQEEMKQLFIEILEKKERMKAYKELYANVFFTLLQTCQEADLLESEIIQVKELLTRYEVERHVLNLIENEIIRIGIVTENLQEES
Round_8	Bacteria/Archaea/Eukaryotes	BAMY001.0722.00035.C001_02884 C ATG TAG 2817800 2821312 Valid J5V76_RS14325 3513 @WP_215586476.1@ J5V76_RS14325 1 2817800 2821312 | DUF4020 domain-containing protein (translation)	MTFLGKGESGMWITSEVEIPDELIDHLEQGKLVLFVGAGVSMKGKSNLPNFDDLVDEISKALYVERREMTEPHDYYLGKIAKTKDVHQVARDLVNIEKSKPNPLHYAIPRLFPLDTDVRIVTTNFDQHFTSVITEMNRELNIYYAPALPTGRAFKGLAYIHGNVEQEKEALILTDGDFGRAYLTEGWARRFLVDLFSNYTVLFVGYSHNDPVMKYLATGLPPSTRRYAFVAQGDNTYHWEHLGIRPIVYPNKANNHQALVKAVKRWAELMGDNYITKRMRIRDIVTVPPSVEQEQLSYIKQSIKKIETVRYFVEFARDYEWVEWLEAEGKLRNLFLLTANYDEVDELLAEWLVEQFLFSHQKELFQLIFKNHSKVSPLWWRTICTYLNETKETMDPLLFARWTLLLLETAEKDSSSIEMITYLLQKCSFPEHKEIGLLLLTFILDGKLKLKRVRRWGNDTQESIELEESSRIPMPIFSHVERIWKEKMRPHITYYANPIMVTGLEKIQLLSLRQNALKKRDREISEQELQQNDFTFLIQIVKECLTYLCENNEKKANHYITEMIETDSVLQKRIAIEAMINNVFVTADDKLKWLLHVDVLLDFTCKHEVFQLLKNYYADALEETKEEVIQHVLEYLAEERAFDACLVLDLLFTCDSNSKCTAEGYGLMKQKHPHFSSDLYSVPKKEANEQRITCNVTADGLLQLKDDEIMEQVRQFSRDGVFEQRHFLEMLSKACKLNVEWSISFAYQLVGVHEISNEVWFVCIREWRNNRNLANEQIQKIIPLLQKFIRNTAFHWLISSFLYEISNRLEELEENSIRVIKRFAFSVFPHVMRGETDFKIGKQEFYNESIQHPVGKMTAVLLKLLAYDHLYDRNVYEYLFLFEEQVRVTSERTNFMFARLTADITFLYHIEKQWCRKNVLPYLDLKKESELTKYAWAGLCYTQINLPLFTEIRRYIKYAVEHLDALHPYTREAFLKWLSFVFIKCVLYWEQKTDWLYPLLMQENEENKIKFMQYLCYYVKTLSGKEQQKFWTAWLSVFLRERPKMGVITTREYMMLLRIVLCMDEVLEKGLNIISSKFQGVEGQSNQEEMKQLFIEILEKKERMKAYKELYANVFFTLLQTCQEADLLESEIIQIKELLTRYEVERHVLNLIENEIIRIGIVTENLQEES
Round_8	Bacteria/Archaea/Eukaryotes	BAMY001.0722.00036.C001_02600 C ATG TAG 2551734 2555246 Valid EXW55_RS12940 3513 @WP_215559886.1@ EXW55_RS12940 1 2551734 2555246 | DUF4020 domain-containing protein (translation)	MTFLGKGESGMWITSEVEIPDELIDHLEQGKLVLFVGAGVSMKGKSNLPNFDDLVDEISKALYVERREMTEPHDYYLGKIAKTKDVHQVARDLVNIEKSKPNPLHYAIPRLFPLDTDVRIVTTNFDQHFTSVITEMNRELNIYYAPALPTGRAFKGLAYIHGNVEQEKEALILTDGDFGRAYLTEGWARRFLVDLFSNYTVLFVGYSHNDPVMKYLATGLPPSTRRYAFVAQGDNTYHWEHLGIRPIVYPNKANNHQALVKAVKRWAELMGDNYITKRMRIRDIVTVPPSVEQEQLSYIKQSIKKIETVRYFVEFARDYEWVEWLEAEGKLRNLFLLTANYDEVDELLAEWLVEQFLFSHQKELFQLIFKNHSKISPLWWRTICTYLNETKETMDPLLFARWTLLLLETAEKDSSSIEMITYLLQKCSFPEHKEIGLLLLTFILDGKLKLKRVRRWGNDTQESIELEESSRIPMPIFSHVERIWKEKMRPNIAYYANPIMVTGLEKIQLLSLRQNALKRRDREISEQELQQNDFTFLIQIVKECLTYLCENNEKKANHYITEMIETDSVLQKRIAIEAMINNVFVTADDKLKWLLHVDVLLDFTCKHEVFQLLKNYYADALEETKEEVIQHVLEYLAEERAFDACLVLDLLFTCDSNSKCTAEGYELMKQKHPHFSSDLYSVPKKEANEQRITCNVTADGLLQLKDDEIMEQVRQFSRDGVFEQRHFLEMLSKACKLNVEWSISFAYQLVGVHEISNEVWFVCIREWRNNRNLANEQIQKIIPLLQKFIRNTAFHWLISSFLYEISNRLEELDENSIRIVKRFAFSVLPQVMRGESDFKIGKQEFYNESIQHPVGKMTAVLLKLLAYDHLYDRNVYEYLFLFEELVRVTSERTNFMFARLTADITFLYHIEKQWCRKNVLPYLDLKKESELTKYAWAGLCYTQINLPLFTEIRRYIKYAVEHLDALHPYTREAFLKWLSFVFIKCVLYWEQKTDWLYPLLMQENEENKIKFMQYLCYYVKTLSGKEQQKFWTAWLSVFLRERPKMGVITTREYMMLLRIVLCMDEVLEKGLNIISSKFQGVEGQSNQEEMKQLFIEILEKKERMKAYKELYANVFFTLLQTCQEADLLESEIIQIKELLTRYKVERHVLNLIENEIIRIGIVTENLQEES
Round_8	Bacteria/Archaea/Eukaryotes	BAMY001.0722.00038.C001_03652 C ATG TAG 3561173 3564685 Valid EXW42_RS18155 3513 @WP_144513167.1@ EXW42_RS18155 1 3561173 3564685 | DUF4020 domain-containing protein (translation)	MTFLGKGESGMWITSEVEIPDELIDHLEQGKLVLFVGAGVSMKGKSNLPNFDDLVDEISKALYVERREMTEPHDYYLGKIAKTKDVHQVARDLVNIEKSKPNPLHYAIPRLFPLDTDVRIVTTNFDQHFTSVITEMNRELNIYYAPALPTGRAFKGLAYIHGNVEQEKEALILTDGDFGRAYLTEGWARRFLVDLFSNYTVLFVGYSHNDPVMKYLATGLPPSTRRYAFVAQGDNTYHWEHLGIRPIVYPNKANNHQALVKAVKRWAELMGDNYITKRMRIRDIVTVPPSVEQEQLSYIKQSIKKIETVRYFVEFARDYEWVEWLEAEGKLRNLFLLTANYDEVDELLAEWLVEQFLFSHQKELFQLIFKNHSKISPLWWRTICSYLNETKETMDPLLFARWTLLLLETAEKDSSSIEIITYLLQKCSFPEHKEIGLLLLTFILDGKLKLKRVRRWGNDTQESIELEESSRIPMPIFSHVERIWKEKMRPHIAYYANPIMVTGLEKIQLLSLRQNALKRRDREISEQELQQNDFTFLIQIVKECLTYLCENNEKKANHYITEMIETDSVLQKRIAIEAMINNVFVTADDKLKWLLHVDVLLDFTCKHEVFQLLKNYYADALEETKEEVIQHVLEYLAEERAFDACLVLDLLFTCDSNSKCTAEGYELMKQKHPHFSSDLYSVPKKEANEQRITCNVTADGLLQLKDDEIMEQVRQFSRDGVFEQRHFLEMLSKACKLNVEWSISFAYQLVGVHEISNEVWFVCIREWRNNRNLANEQIQKIIPLLQKFIRNTAFHWLISSFLYEISNRLEELEENSIRVVKRFAFSVFPHVMRGETDFKIGKQEFYNESIQHPVGKMTAVLLKLLAYDHLYDRNVYEYLFLFEEQLRVTSERTNFMLARLTADITFLYHIEKQWCRKNVLPYLDLKKESELTKYAWAGLCYTQINLPLFTEIRRYIKYAVEHLDALHPYTREAFLKWLSFVFIKCVLYWEQKTDWLYPLLMQENEENKIKFMQYLCYYVKTLSGKEQQKFWTAWLSVFLRERPKMGVITTREYMMLLRIVLCMDEVLEKGLNIISSKFQGVEGQSNQEEMKQLFIEILEKKERMKAYKELYANVFFTLLQTCQEADLLESEIIQVKELLTRYEVERHVLNLIENEIIRIGIVTENLQEES
Round_8	Bacteria/Archaea/Eukaryotes	BAMY001.0722.00039.C001_02914 C ATG TAG 2837524 2841036 Valid EXW57_RS14485 3513 @WP_002127866.1@ EXW57_RS14485 1 2837524 2841036 | DUF4020 domain-containing protein (translation)	MTFLGKGESGMWITSEVEIPDELIDHLEQGKLVLFVGAGVSMKGKSNLPNFDDLVDEISKALYVERREMTEPHDYYLGKIAKTKDVHQVARDLVNIEKSKPNPLHYAIPRLFPLDTDVRIVTTNFDQHFTSVITEMNRELNIYYAPALPTGRAFKGLAYIHGNVEQEKEALILTDGDFGRAYLTEGWARRFLVDLFSNYTVLFVGYSHNDPVMKYLATGLPPSTRRYAFVAQGDNTYHWEHLGIRPIVYPNKANNHQALVKAVKRWAELMGDNYITKRMRIRDIVTVPPSVEQEQLSYIKQSIKKIETVRYFVEFARDYEWVEWLEAEGKLRNLFLLTANYDEVDELLAEWLVEQFLFSHQKELFQLIFKNHSKISPLWWRTICSYLNETKETMDPLLFARWTLLLLETAEKDSSSIEIITYLLQKCSFPEHKEIGLLLLTFILDGKLKLKRVRRWGNDTQESIELEESSRIPMPIFSHVERIWKEKMRPHIAYYANPIMVTGLEKIQLLSLRQNALKRRDREISEQELQQNDFTFLIQIVKECLTYLCENNEKKANHYITEMIETDSVLQKRIAIEAMINNVFVTADDKLKWLLHVDVLLDFTCKHEVFQLLKNYYADALEETKEEVIQHVLEYLAEERAFDACLVLDLLFTCDSNSKCTAEGYELMKQKHPHFSSDLYSVPKKEANEQRITCNVTADGLLQLKDDEIMEQVRQFSRDGVFEQRHFLEMLSKACKLNVEWSISFAYQLVGVHEISNEVWFVCIREWRNNRNLTNEQIQKIIPLLQKFIRNTAFHWLISSFLYEISNRLEELEENSIRVVKRFAFSVFPHVMRGETDFKIGKQEFYNESIQHPVGKMTAVLLKLLAYDHLYDRNVYEYLFLFEEQVRVTSERTNFMLARLTADITFLYHIEKQWCRKNVLPYLDLKKESELTKYAWAGLCYTQINLPLFTEIRRYIKYAVEHLDALHPYTREAFLKWLSFVFIKCVLYWEQKTDWLYPLLMQENEENKIKFMQYLCYYVKTLSGKEQQKFWTAWLSVFLRERPKMGVITTREYMMLLRIVLCMDEVLEKGLNIISSKFQGVEGQSNQEEMKQLFIEILEKKERMKAYKELYANVFFTLLQTCQEADLLESEIIQVKELLTRYEVERHVLNLIENEIIRIGIVTENLQEES
Round_8	Bacteria/Archaea/Eukaryotes	BAMY001.0722.00040.C001_02972 C ATG TAG 2888252 2891764 Valid EXW36_RS14740 3513 @WP_016127160.1@ EXW36_RS14740 1 2888252 2891764 | DUF4020 domain-containing protein (translation)	MTFLGKGESGMWITSEVEIPDELIDHLEQGKLVLFVGAGVSMKGKSNLPNFDDLVDEISKALYVERREMTEPHDYYLGKIAKTKDVHQVARDLVNIEKSKPNPLHYAIPRLFPLDTDVRIVTTNFDQHFTSVITEMNRELNIYYAPALPTGRAFKGLAYIHGNVEQEKEALILTDGDFGRAYLTEGWARRFLVDLFSNYTVLFVGYSHNDPVMKYLATGLPPSTRRYAFVAQGDNTYHWEHLGIRPIVYPNKANNHQALVKAVKRWAELMGDNYITKRMRIRDIVTVPPSVEQEQLSYIKQSIKKIETVRYFVEFARDYEWVEWLEAEGKLRNLFLLTANYDEVDELLAEWLVEQFLFSHQKELFQLIFKNHSKISPLWWRTICSYLNETKETMDPLLFARWTLLLLETAEKDSSSIEIITYLLQKCSFPEHKEIGLLLLTFILDGKLKLKRVRRWGNDTQESIELEESSRIPMPIFSHVERIWKEKMRPHIAYYANPIMVTGLEKIQLLSLRQNALRRRDREISEQELQQNDFTFLIQIVKECLTYLCENNEKKANHYITEMIETDSVLQKRIAIEAMINNVFVTADDKLKWLLHVDVLLDFTCKHEVFQLLKNYYADALEETKEEVIQHVLEYLAEERAFDACLVLDLLFTCDSNSKCTAEGYELMKQKHPHFSSDLYSVPKKEANEQRITCNVTADGLLQLKDDEIMEQVRQFSRDGVFEQRHFLEMLSKACKLNVEWSISFAYQLVGVHEISNEVWFVCIREWRNNRNLTNEQIQKIIPLLQKFIRNTAFHWLISSFLYEISNRLEELEENSIRVVKRFAFSVFPHVMRGETDFKIGKQEFYNESIQHPVGKMTAVLLKLLAYDHLYDRNVYEYLFLFEEQVRVTSERTNFMLARLTADITFLYHIEKQWCRKNVLPYLDLKKESELTKYAWAGLCYTQINLPLFTEIRRYIKYAVEHLDALHPYTREAFLKWLSFVFIKCVLYWEQKTDWLYPLLMQENEENKIKFMQYLCYYVKTLSGKEQQKFWTAWLSVFLRERPKMGVITTREYMMLLRIVLCMDEVLEKGLNIISSKFQGVEGQSNQEEMKKLFIEILEKKERMKAYKELYANVFFTLLQTCQEADLLESEIIQVKELLTRYEVERHVLNLIENEIIRIGIVTENLQEES
Round_8	Bacteria/Archaea/Eukaryotes	BAMY001.0722.00041.C001_02986 C ATG TAG 2934567 2938079 Valid MLD62_RS14930 3513 @WP_241138417.1@ MLD62_RS14930 1 2934567 2938079 | DUF4020 domain-containing protein (translation)	MTFLGKGESGMWITSEVEIPDELIDHLEQGKLVLFVGAGVSMKGKSNLPNFDDLVDEISKALYVERREMTEPHDYYLGKIAKTKDVHQVARDLVNIEKSKPNPLHYAIPRLFPLDTDVRIVTTNFDQHFTSVITEMNRELNIYYAPALPTGRAFKGLAYIHGNVEQEKEALILTDGDFGRAYLTEGWARRFLVDLFSNYTVLFVGYSHNDPVMKYLATGLPPSTRRYAFVAQGDNTYHWEHLGIRPIVYPNKANNHQALVKAVKRWAELMGDNYITKRMRIRDIVTVPPSVEQEQLSYIKQSIKKIETVRYFVEFARDYEWVEWLEAEGKLRNLFLLTANYDEVDELLAEWLVEQFLFSHQKELFQLIFKNHSKISPLWWRTICTYLKETKETMDPLLFARWTLLLLETAEKDSSSIEMITYLLQKCSFPEHKEIGLLLLTFILDGKLKLKRVRRWGNDTQESIELEESSRIPMPIFSHVERIWKEKMRPHITYYANPIMVTGLEKIQLLSLRQNALKRRDREISEQELQQNDFTFLIQIVKECLTYLCENNEKKANHYITEMIETDSVLQKRIAIEAMINNVFVTADDKLKWLLHVDVLLDFTCKHEVFQLLKNYYADALEETKEEVIQHVLEYLAEERAFDACLVLDLLFTCDSNSKCTAEGYELMKQKHPHFSSDLYSVPKKEANEQRITCNVTADGLLQLKDDEIMEQVRQFSRDGVFEQRHFLEMLSKACKLNVEWSISFAYQLVGVHEISNEVWFVCIREWRNNRNLTNEQIQKIIPLLQKFIRNTAFHWLISSFSYEISNRLEELDENSIRIVKRFAFSVLPQVMRGESDFKIGKQEFYNESIQHPVGKMTAVLLKLLAYDHLYDRNVYEYLFLFEEQVRVTSERTNFMFARLTADITFLYHIEKQWCRKNVLPYLDLKKESELTKYAWAGLCYTQINLPLFTEIRRYIKYAVEHLDALHPYTREAFLKWLSFVFIKCVLYWEQKTDWLYPLLMQENEENKIKFMQYLCYYVKTLSGKEQQKFWTAWLSVFLRERPKMGVITTREYMMLLRIVLCMDEVLEKGLNIISSKFQGVEGQSNQEEMKQLFIEILEKKERMKAYKELYANVFFTLLQTCQEADLLESEIIQIKELLTRYEVERHVLNLIENEIIRIGIVTENLQEES
Round_8	Bacteria/Archaea/Eukaryotes	Asgard_ASG302_00752	MSSIKKLSDLDITSLMNEAKDLTFLVGAGISTKSPSRLPTARNMMNELIKYVCTPSEVNSILKIETLKFETFLGILHDILDENLHLVDYYLECDKPNVLHFFLSEMMKKGNYVITSNFDYLIELALLKLDVPKKKLIPVITEKDFNKYDDPEKLMKSGKVPLYKIHGSPKNMITGEDTRESFVNTIYLISLNHDKNNIIQLEPYKSSVLESLTKGRTLVVMGYSGNNDTDIISSIKVLNELENIIWINHVDDTRKKLEIHEYNVENLKDSDELKGLDQILFDLKHINPNKGIYRIDINTPNFIENFLSSKETLDSEEFQLDIKKWLPTILEQPNELQKLFVSYKIYYETATYTEALRMLDRIYRLADESDEKTWKSKALIEMGKINYVQGQFEKALDWFQKAGRILVKVKDYTQRSTIFKYIGLINQKQNNFSEAIKYFDLASKEIEKARNLSEKSKIVK
Round_8	Bacteria/Archaea/Eukaryotes	GCA_004524725_00733	MSSIKKLSDLDITSLMNEAKDLTFLVGAGISTKSPSRLPTARNMMNELIKYVCTPSEVNSILKIETLKFETFLGILHDILDENLHLVDYYLECDKPNVLHFFLSEMMKKGNYVITSNFDYLIELALLKLDVPKKKLIPVITEKDFNKYDDPEKLMKSGKVPLYKIHGSPKNMITGEDTRESFVNTIYLISLNHDKNNIIQLEPYKSSVLESLTKGRTLVVMGYSGNNDTDIISSIKVLNELENIIWINHVDDTRKKLEIHEYNVENLKDSDELKGLDQILFDLKHINPNKGIYRIDINTPNFIENFLSSKETLDSEEFQLDIKKWLPTILEQPNELQKLFVSYKIYYETATYTEALRMLDRIYRLADESDEKTWKSKALIEMGKINYVQGQFEKALDWFQKAGRILVKVKDYTQRSTIFKYIGLINQKQNNFSEAIKYFDLASKEIEKARNLSEKSKIVK
Round_8	Bacteria/Archaea/Eukaryotes	HYTA001.0722.00001.C001_04375 C ATG TGA 4615513 4617033 Valid KI616_RS21880 1521 @WP_226463355.1@ KI616_RS21880 1 4615513 4617033 | SIR2 family protein (translation)	MPEASIYIPNQTLKDAAKHGELVVFVGAGASMLCGSPDWRGFANQVVGALEKGGVLSFLETEQLRGLGDSRRTLSIAMALAKEKGIAIDFDSILHPTKPAAIGSDLYELLSSLRPVFVTTNYDKWLDDVGPEDLSTEVKIGGEAEPAKGPSRRAKYYLREHLSPALLAERGAVIHLHGTYTDPSSMVVSLKDYIEHYADPKVQAFLSAMFKNHTVLFVGYGLAELEVLDHIIRSNESLRTGAAEPRHFLLYAYRSTETVQTRFVEHFFRDQCGVCVVPYCIDAKGYQEVVEVFKGWNSELDVRDPTTLDLQSHLDRCVASPTSVNREAALRLVRNRPELASYFVNSLKDVVWFSDLDSAGFFNVEHSPEVKVVESDRGTMYQAEGWPALRYLEQTSASAQGDQATRIAGIVRAISSNAQQRGLDNWRTWWSLATILSQLPLEVMTDLDVDMIRFWLSGRFESNMVGQELGEKLLPRLLDSSEPANWHRAMLLVDALSMVRRTGESS
Round_8	Bacteria/Archaea/Eukaryotes	Asgard_ASG080_00404	MDVTLKEILENENLTFLVGAGSSLDPPSCLATAKSMMKAILLYACPKKEVSKLYRLVNKRKIRFEQLIEIIRDHMDNELKIIEYYDQSTNPNKQHYFYAKMILKGHFVMTTNFDSLIEHALINLGVNKHEIKCVITKNDFLRYSNPPKLYEKGSKTLYKIHGSTKNLINGENTKDSLIATIHAFGTNKEGLNTFQVEPFKKRLFLNISRNRSLIIMGYSGSDDFDILPALFELKDVKNIVWINHITDSSENFYLTEISHDKKVQTDKLWRILSKIRNKSNVKHLYRLDANTSDLINYFLDKKPEFHMQEKVKIPFEWITKNIIKPNNVLKQKIATELYLQLGMYEEAKTCAEAMLNIAINMKDSSWKSTAINVLGEICKLKGDYESALEQFKISFELNKKIGNYTCLATNLNNMASIFFEKGIYDKSLQYYQQALTYDKFFPNLEDTATHMTNIGQLMFKKGEYQSADAYFKKSLQIVNQLGDLKGKANILNCIGIFYLEQGNNAKAHECFKQALRISNNLGDIKVKCSVLNNLSVLAYQAGRVDKALDILSKVEKYARKNNDIKELAIALNNSSHYYFNRCKYKTALKMLNDALYLNKRIDNKEGIANQLSNIGRIHFAKKSFKKAFRYFKQALEIYEHLGNLKSQAIEHNNIGEVLRIRGEFLSALRCFRTSLKIINKLGDSKEKSTCFNNISLIFHKRGQFNRALFYCRQALKISERIKYKQGQAAFLCNMGFILIDIGRITDALDNFKKAIKIYRELGMTLTPEFKVLRSKIKKYKSNFKLNNNSNKKLRTNNYKVKQTSKV
Round_8	Bacteria/Archaea/Eukaryotes	AQSP003.0722.00001.C001_04149 C ATG TAA 4963131 4966262 Valid D1816_RS20555 3132 @WP_118505353.1@ D1816_RS20555 1 4963131 4966262 | SIR2 family protein (translation)	MINQLQFDEFLRSVTISKNDSYSLLLGAGCSISSDIQSAYDCIWEWKKIIYQSNNANSQEWIENYKSPKVQAIIQNWLDNQGNYVEKDSFEEYSFYAKKCFPIEENRRQYFQKICSNKKPSVGYRTIPILVKQGTLDSVWTTNFDNLVNDSCVHGGIQGIDIALDSVQRINQRAQNSNELPVVKLHGDFKYGELKNTSEELQKQDETFRNKLIEYLGDKHLIILGYSGRDESLMNTLKDAYSKPGAGRLFWCGYGNSINSEVSDLINHVNKNNRSAFYIPTDGFDTTMISLTKLVVAENAELKNELNVLQHTNNKIDSFTPFDLKLDRINKVLKSNIFPIEFPKEVFVFDAILKDKPWKFVKERTLLNNNITAVPYSKSIWSFGTLEEIQNTFKDVIQGDIVRKPLTDIKIYNSSMSFLLLSTLCKLFSNTNNLKTNYKDKVWSESDYKTIHNQKVFNALRFALEKIKGKYYLSLNPDFYIENNNLTKDIKQQIGLAFFQKIWNKQYNNYVTNWRKKLFNQKKYEFPLNSGSGFTFGINKAPIFTNVCDLNNRYTNHHNVPEHLIKLKGVQFKETSLLFSTINGTKEAFDVHPMRGLVNFKPFETSLNSFLDKTIDLGVICPDNDAENFYNFLSKQNQEIQKNNPDDNYIIDFKGFYNIYGVSLNIPLKSSSNWETLNEPINKTHRETVHEIKRNICDKITKLSTIGSQKIMVIYIPNRWEQFIHYNDGVESFDLHDYVKAFCAEKGVTSQFIREKTILDNSQSCQINWWLSLSYFVKSFRTPWIINNTNKTTAFAGIGYSINNKNDENDSHIVLGCSHIYSSTGEGLRYKLSKISNDKIQWRNRKPHLSYDDAYEFGRSVLNLFYESMNEVPKRVVIHKRTFFTEEEKQGILDSLYDNKKIENIDLIEINFEDDIRYVSSKIYNGKADIDGFSVSRGTCIQLNEKEALLYSHGVIPSVKNPKYNFYPGGRYIPKPLKIIKHYGTGSLEQIANEILGLTKMNWNSLNMYSQLPATISSSNEIARIGKLIESREKVEYDYRYFM
Round_8	Bacteria/Archaea/Eukaryotes	GCA_000695765.1-Ani_KK798296.1_i000_000448 | KFQ26938.1 | 21810:25600:-	RKFLKSLIRKQPPDLLLVIGTGVSAAVAPGIPALCSWRSCIEAVIEAAEELEVLHPGDAAEFRKKVAKDRDLLVVAHDLIRKMSPRTGDTKPNFFQDCIMEVFDNLEQHIQNPVVLQSILRLMERGTMVLTTNYDNLLEIFGQQQGKPMESLDLKDKDKVLQWARGYIRYGVLHIHGLYTDPCGMVLEPSEYKDVTQDPEVMEVLQNLYRTKSFLFLGCGETLRDQIFQALFLYTLKNKMDLEHYMLVLKENEDHFFKLRADMLLHGIKVVSYGDSFGQFPEYVQDLTAQI
Round_8	Bacteria/Archaea/Eukaryotes	BRSP030.0722.00001.C001_00745 D ATG TGA 846481 850050 Valid FDF13_RS03680 3570 @WP_137318496.1@ FDF13_RS03680 1 846481 850050 | SIR2 family protein (translation)	MWITGDVELPDEILDAHERGELVFFVGAGASLGKPSNLPLFESLAKKLARLASHPFSRRGGLDFFVGQLESLPQGFNAHQHAHTLISDPRSRFNPLHSAVVDLAGIGGAFRVVTTNYDDHLASAARSESIAVPDTWYAPALPLGHDFAGLVHLHGSVRRPKEELILTDRDFGHAYITDAWAARFLLPMFDRFTVVFVGYSHDDVIMRYLALGLPSSGNGKASKRFAFTSDPTNSKWGYLGIRPIAYPVVGRDHHALVAALTAWADRAKMGQTDHQSRVQEIVGGGTAMPLPDRDYLHGRLRTTDGARDFGFATGSLPDETKLEWLTWVEDLPEFKALFSPADVSDATAVLGNWFARTFIESTTLNGAALQTVQRLGQSMTASLYRTASWLANDLSKQDASAGERWQTLLATSIHGQSAPLGTKFLMPFLPDSTARSTAVLRAALRPFLKLERRWFVNESTERTVHPDAKVAWNSEEYALTQHIMLILQKSAPADRSLGSVLEDAIAAAYDLLAAYHGDRSWDPLAHHRSAIEPHAQDEFREPLDAVIDGLREYGIKALPLWPDLPDRWWNLDRALMQRLALHLVANDPERSSDDKLSWLLDRTGLYAGDLKHETYQVLAAAVGSATPPLKQRVLDAADAGPDYPEEIPDRDRHFAYAKYNLLAWLTQADPDWAEAQAAFDAIQAENPGFGVREHPDFDSWMTSGTWGGKPPMDIEEFIQALDQNVSAALDDLLSRDYSERHFDQPDWRDALGLVQQAVEQRPDLGLQLWDAVLRRDELNDKQVDLWRAIAEGWGKAQLGDSGLGAVQRLTTLLTDKDSAYALGRFLLEQIRQQIDAAESPVLASMRELARALWREQGAGFTHREDSTPLSFAPLYLNSWPGFVAQYWNSEVDRRWRHSREDWAGLSDEESEALVALLNGNEDALDATQPAIAGQLFFYFAADAGFAAAHLLPLFNDPQRHAFGWYPFLHHPRWNDRLLAAGLFDSMVAELSRIDELPDQQLHHIFLGFITSVVSYAGITSTDRRRLLDQTVLASNGSHAAAFAEAVARFLREDGVDGAEVWRRWLGKHLERRLSGQPRVASPEELARWADVVPVVGEFVPAAAILFGGHGIGLGERFFNRELPDGVLAAYGPELVAFFAERVRNTTGTDYMVRHRVHQLVKAIRGAVGDSVAQPLVEAAAGSGLLDADE
Round_8	Bacteria/Archaea/Eukaryotes	GCA_002003505.1-Fun_BDMC01000089.1_i000_014126 | GAW24792.1 | 8294:11320:-	MASPSEPDHRDESKSVSSEGEKETEGQESQCQDLEVPGDQSRESQTLDDPDADEQSSNASNTDAQNNERRDTRPKTPDNKDPDPRSPKSPGLLAPNDSGSHNSEYDAADPSTTTSGSTLSGPKGPNFQPTTQPATQTRLDRRQQRRDARERDRERKEHESLRVQNEAVERLREQLNLGRLAICVGSGVTLYSASSQAQRLSWWGLMSNALDYFEDQGSGFASQPTNRDDLNSARRILRKDDPTEADREGVASRIQKLLGNRTDLETTWMRAQFQHLYKDYADRLELLDAIKALQEQGALLFTTNYDDLLEKHCGLEPIDASDPKGLLSYRRGSRPAVFHPHGYWRNVDHIVLSPAQYWRVKHDQVVQETLQHILDTKTVLFVGCGGGLSDPNFGPLIQWIGDRNAGTGISHYILLRGQEANPVTQLPLIHLRCEDFDDIPRFLKGLLDASERREGILSELPDGNERLRIHNWLAPSDQSGFLTDMLNLQGPQRFDRQVTRSQDVWAINSPSRVRVRGEEGWGKTMFCASVIQHTLRGCHRSTLRRARDSLAYFFCATYKPYIDSPDVQVHDFNTFLRTVISQLCPPQNVYAPLRALYTDCTKYHPARQPTNAELEATLIEILVLLEKPAPPPNQGDPIVPGETYLVIDELETVPVNMRDDYSKLINTIAKLPLQHFHLLATAEDPLTLGIGPPPRRKRRFREKQGKSHNYILSLAPQPAGKAKTVPGVTDWAEVTLDWTTTGTASTEWLRDRFGTDPSLSNYMSIRHDLVFEIHGSGQNLRWVYWKLNRLAEVGADSNLSNADLKEAAEAVLDESDDEGSDEGSEYNARGNVGGGDNDDDDLLPGSKRSRGHNNSTAKRRRRG
Round_8	Bacteria/Archaea/Eukaryotes	GCA_013400475.1-Ani_WAAF01015368.1_i000_010051 | NXX47746.1 | 53885:58682:+	RKFLKSLIRKQPQDLLLVIGTGVSAAVAPGIPALCSWRSCIEAVIEAAEQLEVLHPGDVAEFRKKVSKDRDLLVVAHDLIRKMSPRTGDTKPNFFQDCLMEVFDNLEQHIQNPAVLQSILRLMERGTMVLTTNYDNLLEIFGQQQGKPMESLDLKEKDKVLQWARGHMKYGVLHIHGLYTDPCGMVLDPSGYKDVTQDPQVMEVLQDLYRTKSFLFLGCGETLRDQIFQALFLYTVKNKVDLEHYMLVLKENEDHFFKLQADMLLHGIKVVSYGDCFEQFPEYVQELSAQICKQRSP
Round_8	Bacteria/Archaea/Eukaryotes	Asgard_ASG310_01854	MQKIGNSIRELLKGQDITFLVGAGCSIDSPSNLPAGKEMMDALIEFSCPEREIEIIQNLEELRFEGLIEVIRDVFDNEIKVIEYYGLCEIPNKQHFYLSKMIGEGHYVMTTNFDFLIEYALLLSGTPRENLKVVITKKEFQNCNNPDDLLYQGIKALYKIHGSTKNIIEEKDTKDTLVATLQAFGSNKEQLNVFQVEPFKKDLFENITRGRTLVVMGYSGSDDFDIVPTLKILKRLKDIIWINFIFEDDGKEHIYEINEKTGVNIESSDKTTKILYEIYRMGYARYVYRVDTNTTRMISELMGDPIENTQEQFSIDPLEWLYENLESPGEFEKLSIAFKIYFGFNRFNDAIRVSNQILDKAESSNDMKWEGIALNYMGLLYSNQGKHNDALDSLNKALKINRKIQRKEGEAISLNNLGLAHYMLGNYDQALKNYEYALELNKEDGDSSLKANLLSNIGTIYGDKGFFEKSLGIYDKVLAINEQTGDLDGKATTLNNIATILLYQGKYLEAVQRFDESSRISEELGDLKKKAVSLNNISMIHSFQGNYDIALEGYKESIRIADQLGDDSGKANRLNNIGRIYSNQGKFEEAIDYYERALELTEGLGEKSKKIEILNNIGRIYSQKGDDGTALSWYLNSLNIAEQLEDRLNKAIILNNIGSIHLREQEYEKALNYYDDALKLYDDMGEMKRKATCINNIGMIHFRQNEYKKALKWYQEALDVAEKLNDQKGKLTRLNNIALVYSEMDNSELALEYYKKSLDIAKKINDVVSQAISYNNIGMIYDNNEDYTNAFETFKLALEIVIENNLEETRIARIINENLEDYRDFL
Round_8	Bacteria/Archaea/Eukaryotes	XACA001.0722.00005.C001_03049 D ATG TGA 3528548 3530416 Valid C1H20_RS15670 1869 @WP_100209558.1@ C1H20_RS15670 1 3528548 3530416 | SIR2 family protein (translation)	MTKPIQVISASKFATTFSLRPELHAWLLGAGASAASGIPTGYDMILDFKAKLYCQETRFPRRNVDPSDPLWVQRIDEFFSRTPLLPPPNDPTEYAAAFEAIYPKETHRRQYIDDAISKGTPCFGHRMLAGLITSSKAPCVFTTNFDPLIEESSLFASSLMAPGSAAKPTVATLDSANVATRCLDESDWPLIVKLHGDYRSTSLKNTTSELASQDKDMRRAMVEACKRFGLVVVGYSGRDSSVMEALESVLTYENPFPSGLYWCTSSSSKLLPAVNDFLGKAASAGVDVFVIETATFDELAGDLLIQISLPHPLLDHVLSFQPSQLAAPTPVRTTEARRFPVLRLSALLVESLPTTARRITLGRPSPILEVRELLKSSKCRAAVAMVGNELAAFGKDAEMLASLHSLKPVLNGHWTLDPIQDSWALGLIYDALLRALARRRPLIPRLKRFGHSLMVASAREGETDEQRHRRESQLSKLRAAYGSELTGTKSGRNYNEAISVRLEEIEGRWWCGFDPYTAVEVPRDERAVPLDAAAESDPLAWSSQRRPDPTADWRRERWATKYNSAWANIIDAWANLLTSPRGITFQAFGIEAQEGVDAAFRISPLTGFSRPGHHDKYFDRRQ
Round_8	Bacteria/Archaea/Eukaryotes	XACA001.0722.00006.C001_03017 D ATG TGA 3504498 3506366 Valid GDM11_RS15565 1869 @WP_100209558.1@ GDM11_RS15565 1 3504498 3506366 | SIR2 family protein (translation)	MTKPIQVISASKFATTFSLRPELHAWLLGAGASAASGIPTGYDMILDFKAKLYCQETRFPRRNVDPSDPLWVQRIDEFFSRTPLLPPPNDPTEYAAAFEAIYPKETHRRQYIDDAISKGTPCFGHRMLAGLITSSKAPCVFTTNFDPLIEESSLFASSLMAPGSAAKPTVATLDSANVATRCLDESDWPLIVKLHGDYRSTSLKNTTSELASQDKDMRRAMVEACKRFGLVVVGYSGRDSSVMEALESVLTYENPFPSGLYWCTSSSSKLLPAVNDFLGKAASAGVDVFVIETATFDELAGDLLIQISLPHPLLDHVLSFQPSQLAAPTPVRTTEARRFPVLRLSALLVESLPTTARRITLGRPSPILEVRELLKSSKCRAAVAMVGNELAAFGKDAEMLASLHSLKPVLNGHWTLDPIQDSWALGLIYDALLRALARRRPLIPRLKRFGHSLMVASAREGETDEQRHRRESQLSKLRAAYGSELTGTKSGRNYNEAISVRLEEIEGRWWCGFDPYTAVEVPRDERAVPLDAAAESDPLAWSSQRRPDPTADWRRERWATKYNSAWANIIDAWANLLTSPRGITFQAFGIEAQEGVDAAFRISPLTGFSRPGHHDKYFDRRQ
Round_8	Bacteria/Archaea/Eukaryotes	XACA001.0722.00007.C001_03119 D ATG TGA 3585008 3586876 Valid LR085_RS15600 1869 @WP_100209558.1@ LR085_RS15600 1 3585008 3586876 | SIR2 family protein (translation)	MTKPIQVISASKFATTFSLRPELHAWLLGAGASAASGIPTGYDMILDFKAKLYCQETRFPRRNVDPSDPLWVQRIDEFFSRTPLLPPPNDPTEYAAAFEAIYPKETHRRQYIDDAISKGTPCFGHRMLAGLITSSKAPCVFTTNFDPLIEESSLFASSLMAPGSAAKPTVATLDSANVATRCLDESDWPLIVKLHGDYRSTSLKNTTSELASQDKDMRRAMVEACKRFGLVVVGYSGRDSSVMEALESVLTYENPFPSGLYWCTSSSSKLLPAVNDFLGKAASAGVDVFVIETATFDELAGDLLIQISLPHPLLDHVLSFQPSQLAAPTPVRTTEARRFPVLRLSALLVESLPTTARRITLGRPSPILEVRELLKSSKCRAAVAMVGNELAAFGKDAEMLASLHSLKPVLNGHWTLDPIQDSWALGLIYDALLRALARRRPLIPRLKRFGHSLMVASAREGETDEQRHRRESQLSKLRAAYGSELTGTKSGRNYNEAISVRLEEIEGRWWCGFDPYTAVEVPRDERAVPLDAAAESDPLAWSSQRRPDPTADWRRERWATKYNSAWANIIDAWANLLTSPRGITFQAFGIEAQEGVDAAFRISPLTGFSRPGHHDKYFDRRQ
Round_8	Bacteria/Archaea/Eukaryotes	XACA001.0722.00009.C001_03083 D ATG TGA 3571058 3572926 Valid JM952_RS15420 1869 @WP_100209558.1@ JM952_RS15420 1 3571058 3572926 | SIR2 family protein (translation)	MTKPIQVISASKFATTFSLRPELHAWLLGAGASAASGIPTGYDMILDFKAKLYCQETRFPRRNVDPSDPLWVQRIDEFFSRTPLLPPPNDPTEYAAAFEAIYPKETHRRQYIDDAISKGTPCFGHRMLAGLITSSKAPCVFTTNFDPLIEESSLFASSLMAPGSAAKPTVATLDSANVATRCLDESDWPLIVKLHGDYRSTSLKNTTSELASQDKDMRRAMVEACKRFGLVVVGYSGRDSSVMEALESVLTYENPFPSGLYWCTSSSSKLLPAVNDFLGKAASAGVDVFVIETATFDELAGDLLIQISLPHPLLDHVLSFQPSQLAAPTPVRTTEARRFPVLRLSALLVESLPTTARRITLGRPSPILEVRELLKSSKCRAAVAMVGNELAAFGKDAEMLASLHSLKPVLNGHWTLDPIQDSWALGLIYDALLRALARRRPLIPRLKRFGHSLMVASAREGETDEQRHRRESQLSKLRAAYGSELTGTKSGRNYNEAISVRLEEIEGRWWCGFDPYTAVEVPRDERAVPLDAAAESDPLAWSSQRRPDPTADWRRERWATKYNSAWANIIDAWANLLTSPRGITFQAFGIEAQEGVDAAFRISPLTGFSRPGHHDKYFDRRQ
Round_8	Bacteria/Archaea/Eukaryotes	PRRE001.0722.00030.C001_03688 D ATG TAA 4036447 4039044 Valid M0M83_RS18445 2598 @WP_248467155.1@ M0M83_RS18445 1 4036447 4039044 | SIR2 family protein (translation)	MDSEKKMNNIPEVKLLFKKRSIKDLADYIRIKSGTSPNYAIFLGAGASVTSGIKTGFELVQEWRKEIFDRLSPNPYTDPDSAAEWLAENHPDWYDKNNEYSSLFEKKFDLPSQRRRFVELQVDKKLPSIGYAYLVESKFFDTVFTTNFDDLINEAFYQFSSDRPLLCAHDSSIKGISIASSRPKIIKLHGDYLFDSIKSSLKETESLENNTKEKLVEFSKEYGLIFVGYAGNDNSIIEVLKYLLKQPDYLKNGIYWCKRKGDKITPELFKLLNQEKVYWVEIDGFDELMAELVHELGSQLSLGETLKATKREKMIQNFITDNHGLTKNKFISKDLIKLKKYTYTQDISSLINELSESDNDEQKIPEEDFKNLLFIDNLIREKNFSLAEEKLKDFISDSNNHNIKSKYLQRIISLKINNEDIKSALEYSDKLIELDEFNLNNALSRTNILPKLTEKIQYLKDLKLKFNYSINVKNNLCRIALRYLEYNKESIFSFKEIYDLIEESLYQDNSLQNSAWRIKFDAILDEYSDCIDKKERREKLYALLNKIKDINPTHDTYLNIFSSCSILEKEKSKIFDCISHLENVYNSSSKNKKKNILKYLTKLHSCLLTLDDGEKEKTIINEFINKYSEDENISNIAPFKLFIAKYEIGQNKDIAKGIELAKEAIDSPWRNENIHEILSILLIDKNNIQISEEFLDNISKDIPETSYLESKVEILNSKNEFSKSLKILEKMFHKQYNFSRYISSKVYTLLMDENYNEVITIVNENLDKLRDYQEKDILIINRELAKSKIGIDISKHELHSIISHNQSKGDVAMCAFFILGDELNGNRQLKNAIEKDYMNYFNFLKWPAIPKKFLSIYSSQDSKVA
Round_8	Bacteria/Archaea/Eukaryotes	ACBA002.0722.00254.C001_02935 C ATG TAG 3023961 3027095 Valid OCUAc18_RS14630 3135 @WP_221255340.1@ OCUAc18_RS14630 1 3023961 3027095 | SIR2 family protein (translation)	MIPYKIAIDAFIRSIDINKKRPICLLLGAGASISSGMPSAERCIWEWKREIFITKNPLLRETVGELSLQGTKDRIQKWLDQRGEYPILNSPEEYSFYAKECYITEQDRRSFFQQYVEMAKPHIGYKLLPLLAQAKIIKTVWTTNFDGLVARACHSNDVVCIEIGLDNTQRITRQHSEGEIRVVSLHGDYRYDELKNTDEQLRHQEENLKNNIEHELQDYDLVVIGYSGRDKSLMTVLENIFSKTVKSRLFWCGYGETISQPVMELLELARKNNRDAFYVSTEGFDDTVEQISRKLLNDNMLSKALSMLQEIPCIAKKPAKFTAPENDISSLIKSNAYPFVKLPSQFLKVTLKYPEGSLNYIDWLNSKVDFKEVVLSKIGKEIIAFADVDKLRKYLGEFYLSTPTVVNFSKTDVLNDTRIQSLIRRGLIQSIVKNLEFSSDQNKRIWNPDVSSIEFHNGKKYKIIDALILNLNFIKDDIYLTFKPDLLVLNLDESLPDHDVVKTIKNKKFGYQHNKEYSQILEKWADIITKKDLIVSGGGIFNLGKKPLYAGLVNYATRKLPTDFNKHATQKGLIIQDAKLIFGSNSISNEISHINPLKGLVENRPWDYKNTSSGLCPEICINVISTRQDAGIVNNLLRGIHEKSLPEKSEQDLHPFHGFTNAFGVPITFPKIGENTWRFVDEALSAQKAIDNAKSLANRICYELDALKKLELRTGTVVIIYIPKRWELLTSIKSEHEYFDLHDYIKAYAAQQGISTQFVREKTVNSSQSCRVKWWLSLAFYVKAMRTPWRLESIDNQTAFVGIGYSINRNTYPENSKRIVLGCSHIYSARGEGMQFQLGRIENPIIHHHNPYMSEEDARRTGEKIRQMFFDAKMQLPRRVVIHKRTAFTAEEQRGFIQGLEGVEDIELIEINFEDSFRYLSSKLVNNKLEIDGFPIARGTVIVQSSNTALLWVHGATPSAQNPSFKYFQGKRRIPVPLVIKRYVGQSDISQLANEILGLSKMNWNTFDYYSRLPVTLESANDIARIGVYFNNFSPMSYDYRLLI
Round_8	Bacteria/Archaea/Eukaryotes	GCA_013331265_02545	MLDPIRALASRMVSRIKSEEAEPYILFLGAGASQESGCSNMMDIVDDILKDCNNFEKWENDIKKATEINEEYGELLREKINKEKRTLFLKEWDSIDLKTRRAILEKHLLKDKNPSPGYNFLVKLIKKGYIKTVFSTNLDVLLEKALGSSKIFFERIVIEEDNHDKIVSQLRLSNNNIRIIKLHGTLESPTSYKFTKKELFGFEKEIKACLSQLINQSLIIVGYSGRDRDIDLLFEDEVNEIYFVNPTHPCEESRIYQTLAVRKTFRIIEGKDGDFDTFFEKLTKHVELKEGGNDSDSKPPKPAEKSQNKLKYFYTTADFFSRYLEKTNLLNHTYPFVGRNEILSQLDNFVESDKKIALLPGRGGIGKSRILFEFGKVFESKHYECELRYVSENPLSRDSINELPERKCVLVVDDAHRREDIDTLLETAQQAITKLPIKVILTFRPHGLNYIKSSCNRCGFDTREIENISEVKELKRKEIEELGKSILGSKHHQYLEPLIKVSKDSTIVLVIGARLIAENKVQPALLEQDQEFQETVFRRFKEDIILGVISEDLDATFCRDLLSIISILSPIQKENELIERMAKYLEVKKSKLNIAIDTLEKYRALHSVGSKLRITPDVLSDHILHNSCITSDGYSTGYSQEIFDTFGDIYLENILNNLAELDWRITSQNRETDLLVEIWDNIEEEFKSSSNEDRATTLEKLGRVAYYQPQRTLNLIRYAINNPLNKSKKNRSPLCDFTHENVLGIIPSLLKNISFNLEYLLQSCELLWKLAEKEMEIKVTTGSSYALTVLVDLAKYEMYKSFEYNFQILTFVEKELENPKSSRYVCSLLDILDPLLEKEILSNRLVGFEINFTPYSIPYENTKEIRRKAIWLIGNQLKSKSTKVVLKALKILSEALNPPTGYFGRKVSTDEIIRWLPEQMDILKIIEDFSKTTIDPIVKIQIKSSLAWHARQTNQSEVADKASSIIESLSEDFDTKLMRAIWYHYDRDYENFEENQEQISQEIEEVAREFLDRCNNEGKQIFDSLNETITKFQINEITINPADFLVALSTTDHEIACEICNHIISDTSNPLANYLEFLLLGIRRKDENTAIRLTETVVNSGDMVLCRSVAEGYAYRGWALRLKNEEIKIITKLLSSLDADTRRLAIESLGRFPDTQKNKAIELALSIEIGDNEKLADAYCGIFDKHGISPVDLNTEQLKLILKKVSQIKIFNENLCDLETFLKYCSTRIPDELVDFLLERIDLDKKVKNSSVDRFQPLPYKNFFDKGLNGISLSPHYKEILRKVRDQSLDPMDEDSSWLARLYYYISENFSLDSLEVLSEWIDIGDEEKIKAVGTLVKEAPTDFVFSHSDFVSKLIINAQEISDDCYREVRSNLLKSVESEGRTGLVGEPSHEDQKIRDRAQEFMEKYPAGSPTWNFYKRLSEQAKGSIKYSLERDEEMLED
Round_8	Bacteria/Archaea/Eukaryotes	SUSP014.0722.00001.C001_00095 D ATG TGA 93065 93991 Valid CVO_RS00475 927 @WP_159569389.1@ CVO_RS00475 1 93065 93991 | SIR2 family protein (translation)	MEIIEIPELPSQIKQAAERGELVIFIGAGMSYDLDCADWVTLAKNLIRKCENTLGLNEPLLNNFEATQLRSMLDQSGNSKKVITICNKILSDSGNDDLFLEEMRESLNDNEVAPTNPKLKTYRDLFNLNGIFVTTNADRHIDKIFNPQNIITNKFTGRTELVNKNLYKIHGSINEPASLIFTVEQYFTRYKDKEFIKFLESLFTKTVLFVGYGLGEFELLEHMYKNITLSKNHYFYLGGYYTHEKRLCDFEQMYFDQMKVKLIPYSKDKKGFKQLPLVIEEWVKQIQTTTNVLQNNFDEIDEVLRNPL
Round_8	Bacteria/Archaea/Eukaryotes	AKMU001.0722.00083.C001_00764 D ATG TAA 882034 883032 Valid J5W77_RS03820 999 @WP_215841465.1@ J5W77_RS03820 1 882034 883032 | SIR2 family protein (translation)	MEWNGCLSILQGYLENSPLIVLGSGASMPYGLPSMGTLAEEIKKSDSVISDPNYSALCTAMDSLGLEGAIDSVALLPQTLSEIRRVVWKTVNESDLSYFDSNPTTPPQALVELLHKVLAPTPNKVVIVTTNYDRLAEYSADQAGATTVTGFEGCLIKKLELPNSQLKMRRTRARERIVDIWKVHGSLDWFITPDGTVTSFPLIRSIPGTLQPLIIPPGKEKYSATHDEPYRTVIAEADNAFVQAGAYLCIGYGFNDEHIQPKLLAQISKGKPIVVLARTMTSACRKHIVDAGINKFLVFEYADEMHTKVYGNGWEETYDSQYWLLDNFLKIW
Round_8	Bacteria/Archaea/Eukaryotes	GCA_905250055.1-Ani_CAJNOF010004444.1_i000_036904 | CAF1404522.1 | 1545:8276:+	MADEIQRIKRDIALNDALIFIGSDVSNYTTNGEQEVSHWKGLLKDGLQRCHQSGLIIDEDFEYFNKKFESNTAEADDYLLAADLIKCFFTMESDAYQTWLKETVGKLLAKKTELIKSIGELECPILTTNYDSLLEDILNKKPLTWNKYSSDDLDNSLENLKNYILHVYGYFEEPDSVIFSSVDYNQSHENEFEQSNLGVLMKRKTLLFIGYGTGMFDLNFSNLLKWIFRITGKQSLSMYKLITSTTNKTFNQTTNVSFFENVKEIQYGSNSKDLLQFIKSLKSFKPLVYESLSLTEKRESIRKKYLNYLIDEYGHVSIFGYSNSNISLPLQSVYVELKFDPTHPSIKAMKMLEINEEFKRKLLSPVFFNQNETRKLTIALMERNEYNSEIIYKDFMIDQWLNILLSNKNIFSENEATTIKNKVRRLKNDILAKNSLNEAKQYQIQQAYNEFKHFIILGHPGSGKTTLSKWLVMNMAKQCLGEKNMLSDDMCYIKEKIPIFIPIWKYVDQLKENQNKQKKTLLQFIYENSTFNSTFFNDEERNELSSFIMESLIQGNVLTIFEGLDEVPAHVDRSDLMKEINILLERGIDYDVTHNKLTYSIYEQKEINNTKDPTIGNRFIVTSRIEGNYFEEINFYIPRLTIEGMSNDALKQFCRSYMECIEDISLKTGKIIKQYETDQLYNNITKNKDIFQLAINPQLASVIVAVYNQYEDKLPEKRIDLYEIAIEQMIERLVTSDINTSTHYVSKELELNTIIIWSIMQEIAEYLHNKVEGLSENILKEIIRKCLIDYQKHSSKIFKVNIDDLISKLVDIFKYQAGLLNEFGHNSFRFIHRTFQEYLAAKNIIYYYGTERSENMIYENIKNKIGIPNWRVPLSMTFGILSKLSVLFNNTVTRLLKTEQTSSNTQSSIVLVPFVIIDSLNDMYFSSNQTEYELIRKLSDMLLFDYKNTSGFSRLIAHQKLIHSYFLKLKIKYDNTIAVWLIEKINSEENLAPCANIIYQLKWYNPNFHEIFLRNLHNDSDIWNWPIDSVLRFYSNEIKNEAILTQLKFKDTMKKNPKIIKQIMNSSDWLSLITALYGGYKNYNTQTTISEYYELCQFLGLSDKERVPFIFYYRNVWDRDRTAYQMAVRADKLQSEKHWDDKPIFDMNEIYKESCLTNKILQCLLEEKPTTDLIEELRKQVNNQKLNINEKTETLIALVSLGDFDFTNDIMKNEQNIFRNSFGNRIEQLISILKDPVARWSSHIAKYLLEIYNNIKMNQLKFNLNFSDYCKIYLSLIAHSGGLPVDTETLAKAADNIEDKYCLYAEYFAFKLTGAADDFRYKVAVLLDTSIASSKIDQIIKPFLKVNEAVQVYRPIRAYIWPTDIFIFKPNNEDDIPIAFFNCLENSNPNVPYLVDAVSQVFFKEGYFNKNPDLIPLVTLLHFGIMSKDLDRFKIYKNLLPELIDNPNMKEFLLNKIQSICNPYYKSRALYQLAEFYDEKCFELLNESFILTKNIAEPTLKFQVLEKIFSIVHYKEVQKKSFIEKILSELILSYESIDKNYDRIIASIRLSFYGSGDFRKKYLTNAIEALTKMDDDDDDDKIKLIIKLKSLITIYDDLQIDLNVIIDNLKNKTHNYLVNSYYGRMLFTEKFKNDSDNIEIQALFMLFAQLNDIKLSLRTTEDLNQLWINLYKDPDNQSNIEKILNIGLYDEILLTPQIAIIIDELIEKGKEDRISILFPYIIKPSNEVLPIVHRWFSNNKVNKLSALLLAESKHIFESAIDTIVDLLKGDNDQMRYRVQRIIQHPERDPKEPSKRISVIGEKTLIKIFENISSKEQSLQVRTYFGSFFYDLLWDDPSVFRNFYENINQLKESNCDSGKCLRFFSRIHFISNHTWDSIMRILESSMNPSFVEELLHSIMLLAQHDQITSDNWIEFASMLSITETSQFKEKLFFLYTDIERIEFIIGNVYTLTNINDETYFEILESKLISEISIKVENLSQIGYNQIKHIGSCNFYVSGDSNQTILNRLNNISISIVLMENLIKWLMRKMASFKGFDDTIFSLVLSENLLSLVSACAQKEDYFYRKITNSPNFNKIQMIKLLEKMLNHHPCFPARGNAFILLSAIDQSDHKVIINAMNTLLDENVVKEFSQIGIPLINLSPNYFLDDLLESLKNESAIKAYEILKIFTEFALNEKIDTQGKSKIINYLASEIVQIKSKKPVNYFYTDIKIPFTTTLENELYKAWIKIQGLSGKTQYSIKIEEPKD
Round_8	Bacteria/Archaea/Eukaryotes	GCA_905250075.1-Ani_CAJNOP010005474.1_i000_062390 | CAF1663992.1 | 1545:8276:+	MADEIQRIKRDIALNDALIFIGSDVSNYTTNGEQEVSHWKGLLKDGLQRCHQSGLIIDEDFEYFNKKFESNTAEADDYLLAADLIKCFFTMESDAYQTWLKETVGKLLAKKTELIKSIGELECPILTTNYDSLLEDILNKKPLTWNKYSSDDLDNSLENLKNYILHVYGYFEEPDSVIFSSVDYNQSHENEFEQSNLGVLMKRKTLLFIGYGTGMFDLNFSNLLKWIFRITGKQSLSMYKLITSTTNKTFNQTTNVSFFENVKEIQYGSNSKDLLQFIKSLKSFKPLVYESLSLTEKRESIRKKYLNYLIDEYGHVSIFGYSNSNISLPLQSVYVELKFDPTHPSIKAMKMLEINEEFKRKLLSPVFFNQNETRKLTIALMERNEYNSEIIYKDFMIDQWLNILLSNKNIFSENEATTIKNKVRRLKNDILAKNSLNEAKQYQIQQAYNEFKHFIILGHPGSGKTTLSKWLVMNMAKQCLGEKNMLSDDMCYIKEKIPIFIPIWKYVDQLKENQNKQKKTLLQFIYENSTFNSTFFNDEERNELSSFIMESLIQGNVLTIFEGLDEVPAHVDRSDLMKEINILLERGIDYDVTHNKLTYSIYEQKEINNTKDPTIGNRFIVTSRIEGNYFEEINFYIPRLTIEGMSNDALKQFCRSYMECIEDISLKTGKIIKQYETDQLYNNITKNKDIFQLAINPQLASVIVAVYNQYEDKLPEKRIDLYEIAIEQMIERLVTSDINTSTHYVSKELELNTIIIWSIMQEIAEYLHNKVEGLSENILKEIIRKCLIDYQKHSSKIFKVNIDDLISKLVDIFKYQAGLLNEFGHNSFRFIHRTFQEYLAAKNIIYYYGTERSENMIYENIKNKIGIPNWRVPLSMTFGILSKLSVLFNNTVTRLLKTEQTSSNTQSSIVLVPFVIIDSLNDMYFSSNQTEYELIRKLSDMLLFDYKNTSGFSRLIAHQKLIHSYFLKLKIKYDNTIAVWLIEKINSEENLAPCANIIYQLKWYNPNFHEIFLRNLHNDSDIWNWPIDSVLRFYSNEIKNEAILTQLKFKDTMKKNPKIIKQIMNSSDWLSLITALYGGYKNYNTQTTISEYYELCQFLGLSDKERVPFIFYYRNVWDRDRTAYQMAVRADKLQSEKHWDDKPIFDMNEIYKESCLTNKILQCLLEEKPTTDLIEELRKQVNNQKLNINEKTETLIALVSLGDFDFTNDIMKNEQNIFRNSFGNRIEQLISILKDPVARWSSHIAKYLLEIYNNIKMNQLKFNLNFSDYCKIYLSLIAHSGGLPVDTETLAKAADNIEDKYCLYAEYFAFKLTGAADDFRYKVAVLLDTSIASSKIDQIIKPFLKVNEAVQVYRPIRAYIWPTDIFIFKPNNEDDIPIAFFNCLENSNPNVPYLVDAVSQVFFKEGYFNKNPDLIPLVTLLHFGIMSKDLDRFKIYKNLLPELIDNPNMKEFLLNKIQSICNPYYKSRALYQLAEFYDEKCFELLNESFILTKNIAEPTLKFQVLEKIFSIVHYKEVQKKSFIEKILSELILSYESIDKNYDRIIASIRLSFYGSGDFRKKYLTNAIEALTKMDDDDDDDKIKLIIKLKSLITIYDDLQIDLNVIIDNLKNKTHNYLVNSYYGRMLFTEKFKNDSDNIEIQALFMLFAQLNDIKLSLRTTEDLNQLWINLYKDPDNQSNIEKILNIGLYDEILLTPQIAIIIDELIEKGKEDRISILFPYIIKPSNEVLPIVHRWFSNNKVNKLSALLLAESKHIFESAIDTIVDLLKGDNDQMRYRVQRIIQHPERDPKEPSKRISVIGEKTLIKIFENISSKEQSLQVRTYFGSFFYDLLWDDPSVFRNFYENINQLKESNCDSGKCLRFFSRIHFISNHTWDSIMRILESSMNPSFVEELLHSIMLLAQHDQITSDNWIEFASMLSITETSQFKEKLFFLYTDIERIEFIIGNVYTLTNINDETYFEILESKLISEISIKVENLSQIGYNQIKHIGSCNFYVSGDSNQTILNRLNNISISIVLMENLIKWLMRKMASFKGFDDTIFSLVLSENLLSLVSACAQKEDYFYRKITNSPNFNKIQMIKLLEKMLNHHPCFPARGNAFILLSAIDQSDHKVIINAMNTLLDENVVKEFSQIGIPLINLSPNYFLDDLLESLKNESAIKAYEILKIFTEFALNEKIDTQGKSKIINYLASEIVQIKSKKPVNYFYTDIKIPFTTTLENELYKAWIKIQGLSGKTQYSIKIEEPKD
Round_8	Bacteria/Archaea/Eukaryotes	GCA_905331525.1-Ani_CAJNZF010003782.1_i000_034636 | CAF3871344.1 | 1653:8384:+	MADEIQRIKRDIALNDALIFIGSDVSNYTTNGEQEVSHWKGLLKDGLQRCHQSGLIIDEDFEYFNKKFESNTAEADDYLLAADLIKCFFTMESDAYQTWLKETVGKLLAKKTELIKSIGELECPILTTNYDSLLEDILNKKPLTWNKYSSDDLDNSLENLKNYILHVYGYFEEPDSVIFSSVDYNQSHENEFEQSNLGVLMKRKTLLFIGYGTGMFDLNFSNLLKWIFRITGKQSLSMYKLITSTTNKTFNQTTNVSFFENVKEIQYGSNSKDLLQFIKSLKSFKPLVYESLSLTEKRESIRKKYLNYLIDEYGHVSIFGYSNSNISLPLQSVYVELKFDPTHPSIKAMKMLEINEEFKRKLLSPVFFNQNETRKLTIALMERNEYNSEIIYKDFMIDQWLNILLSNKNIFSENEATTIKNKVRRLKNDILAKNSLNEAKQYQIQQAYNEFKHFIILGHPGSGKTTLSKWLVMNMAKQCLGEKNMLSDDMCYIKEKIPIFIPIWKYVDQLKENQNKQKKTLLQFIYENSTFNSTFFNDEERNELSSFIMESLIQGNVLTIFEGLDEVPAHVDRSDLMKEINILLERGIDYDVTHNKLTYSIYEQKEINNTKDPTIGNRFIVTSRIEGNYFEEINFYIPRLTIEGMSNDALKQFCRSYMECIEDISLKTGKIIKQYETDQLYNNITKNKDIFQLAINPQLASVIVAVYNQYEDKLPEKRIDLYEIAIEQMIERLVTSDINTSTHYVSKELELNTIIIWSIMQEIAEYLHNKVEGLSENILKEIIRKCLIDYQKHSSKIFKVNIDDLISKLVDIFKYQAGLLNEFGHNSFRFIHRTFQEYLAAKNIIYYYGTERSENMIYENIKNKIGIPNWRVPLSMTFGILSKLSVLFNNTVTRLLKTEQTSSNTQSSIVLVPFVIIDSLNDMYFSSNQTEYELIRKLSDMLLFDYKNTSGFSRLIAHQKLIHSYFLKLKIKYDNTIAVWLIEKINSEENLAPCANIIYQLKWYNPNFHEIFLRNLHNDSDIWNWPIDSVLRFYSNEIKNEAILTQLKFKDTMKKNPKIIKQIMNSSDWLSLITALYGGYKNYNTQTTISEYYELCQFLGLSDKERVPFIFYYRNVWDRDRTAYQMAVRADKLQSEKHWDDKPIFDMNEIYKESCLTNKILQCLLEEKPTTDLIEELRKQVNNQKLNINEKTETLIALVSLGDFDFTNDIMKNEQNIFRNSFGNRIEQLISILKDPVARWSSHIAKYLLEIYNNIKMNQLKFNLNFSDYCKIYLSLIAHSGGLPVDTETLAKAADNIEDKYCLYAEYFAFKLTGAADDFRYKVAVLLDTSIASSKIDQIIKPFLKVNEAVQVYRPIRAYIWPTDIFIFKPNNEDDIPIAFFNCLENSNPNVPYLVDAVSQVFFKEGYFNKNPDLIPLVTLLHFGIMSKDLDRFKIYKNLLPELIDNPNMKEFLLNKIQSICNPYYKSRALYQLAEFYDEKCFELLNESFILTKNIAEPTLKFQVLEKIFSIVHYKEVQKKSFIEKILSELILSYESIDKNYDRIIASIRLSFYGSGDFRKKYLTNAIEALTKMDDDDDDDKIKLIIKLKSLITIYDDLQIDLNVIIDNLKNKTHNYLVNSYYGRMLFTEKFKNDSDNIEIQALFMLFAQLNDIKLSLRTTEDLNQLWINLYKDPDNQSNIEKILNIGLYDEILLTPQIAIIIDELIEKGKEDRISILFPYIIKPSNEVLPIVHRWFSNNKVNKLSALLLAESKHIFESAIDTIVDLLKGDNDQMRYRVQRIIQHPERDPKEPSKRISVIGEKTLIKIFENISSKEQSLQVRTYFGSFFYDLLWDDPSVFRNFYENINQLKESNCDSGKCLRFFSRIHFISNHTWDSIMRILESSMNPSFVEELLHSIMLLAQHDQITSDNWIEFASMLSITETSQFKEKLFFLYTDIERIEFIIGNVYTLTNINDETYFEILESKLISEISIKVENLSQIGYNQIKHIGSCNFYVSGDSNQTILNRLNNISISIVLMENLIKWLMRKMASFKGFDDTIFSLVLSENLLSLVSACAQKEDYFYRKITNSPNFNKIQMIKLLEKMLNHHPCFPARGNAFILLSAIDQSDHKVIINAMNTLLDENVVKEFSQIGIPLINLSPNYFLDDLLESLKNESAIKAYEILKIFTEFALNEKIDTQGKSKIINYLASEIVQIKSKKPVNYFYTDIKIPFTTTLENELYKAWIKIQGLSGKTQYSIKIEEPKD
Round_8	Bacteria/Archaea/Eukaryotes	GCA_905332325.1-Ani_CAJOBW010008456.1_i000_024309 | CAF4926664.1 | 1654:8385:+	MADEIQRIKRDIALNDALIFIGSDVSNYTTNGEQEVSHWKGLLKDGLQRCHQSGLIIDEDFEYFNKKFESNTAEADDYLLAADLIKCFFTMESDAYQTWLKETVGKLLAKKTELIKSIGELECPILTTNYDSLLEDILNKKPLTWNKYSSDDLDNSLENLKNYILHVYGYFEEPDSVIFSSVDYNQSHENEFEQSNLGVLMKRKTLLFIGYGTGMFDLNFSNLLKWIFRITGKQSLSMYKLITSTTNKTFNQTTNVSFFENVKEIQYGSNSKDLLQFIKSLKSFKPLVYESLSLTEKRESIRKKYLNYLIDEYGHVSIFGYSNSNISLPLQSVYVELKFDPTHPSIKAMKMLEINEEFKRKLLSPVFFNQNETRKLTIALMERNEYNSEIIYKDFMIDQWLNILLSNKNIFSENEATTIKNKVRRLKNDILAKNSLNEAKQYQIQQAYNEFKHFIILGHPGSGKTTLSKWLVMNMAKQCLGEKNMLSDDMCYIKEKIPIFIPIWKYVDQLKENQNKQKKTLLQFIYENSTFNSTFFNDEERNELSSFIMESLIQGNVLTIFEGLDEVPAHVDRSDLMKEINILLERGIDYDVTHNKLTYSIYEQKEINNTKDPTIGNRFIVTSRIEGNYFEEINFYIPRLTIEGMSNDALKQFCRSYMECIEDISLKTGKIIKQYETDQLYNNITKNKDIFQLAINPQLASVIVAVYNQYEDKLPEKRIDLYEIAIEQMIERLVTSDINTSTHYVSKELELNTIIIWSIMQEIAEYLHNKVEGLSENILKEIIRKCLIDYQKHSSKIFKVNIDDLISKLVDIFKYQAGLLNEFGHNSFRFIHRTFQEYLAAKNIIYYYGTERSENMIYENIKNKIGIPNWRVPLSMTFGILSKLSVLFNNTVTRLLKTEQTSSNTQSSIVLVPFVIIDSLNDMYFSSNQTEYELIRKLSDMLLFDYKNTSGFSRLIAHQKLIHSYFLKLKIKYDNTIAVWLIEKINSEENLAPCANIIYQLKWYNPNFHEIFLRNLHNDSDIWNWPIDSVLRFYSNEIKNEAILTQLKFKDTMKKNPKIIKQIMNSSDWLSLITALYGGYKNYNTQTTISEYYELCQFLGLSDKERVPFIFYYRNVWDRDRTAYQMAVRADKLQSEKHWDDKPIFDMNEIYKESCLTNKILQCLLEEKPTTDLIEELRKQVNNQKLNINEKTETLIALVSLGDFDFTNDIMKNEQNIFRNSFGNRIEQLISILKDPVARWSSHIAKYLLEIYNNIKMNQLKFNLNFSDYCKIYLSLIAHSGGLPVDTETLAKAADNIEDKYCLYAEYFAFKLTGAADDFRYKVAVLLDTSIASSKIDQIIKPFLKVNEAVQVYRPIRAYIWPTDIFIFKPNNEDDIPIAFFNCLENSNPNVPYLVDAVSQVFFKEGYFNKNPDLIPLVTLLHFGIMSKDLDRFKIYKNLLPELIDNPNMKEFLLNKIQSICNPYYKSRALYQLAEFYDEKCFELLNESFILTKNIAEPTLKFQVLEKIFSIVHYKEVQKKSFIEKILSELILSYESIDKNYDRIIASIRLSFYGSGDFRKKYLTNAIEALTKMDDDDDDDKIKLIIKLKSLITIYDDLQIDLNVIIDNLKNKTHNYLVNSYYGRMLFTEKFKNDSDNIEIQALFMLFAQLNDIKLSLRTTEDLNQLWINLYKDPDNQSNIEKILNIGLYDEILLTPQIAIIIDELIEKGKEDRISILFPYIIKPSNEVLPIVHRWFSNNKVNKLSALLLAESKHIFESAIDTIVDLLKGDNDQMRYRVQRIIQHPERDPKEPSKRISVIGEKTLIKIFENISSKEQSLQVRTYFGSFFYDLLWDDPSVFRNFYENINQLKESNCDSGKCLRFFSRIHFISNHTWDSIMRILESSMNPSFVEELLHSIMLLAQHDQITSDNWIEFASMLSITETSQFKEKLFFLYTDIERIEFIIGNVYTLTNINDETYFEILESKLISEISIKVENLSQIGYNQIKHIGSCNFYVSGDSNQTILNRLNNISISIVLMENLIKWLMRKMASFKGFDDTIFSLVLSENLLSLVSACAQKEDYFYRKITNSPNFNKIQMIKLLEKMLNHHPCFPARGNAFILLSAIDQSDHKVIINAMNTLLDENVVKEFSQIGIPLINLSPNYFLDDLLESLKNESAIKAYEILKIFTEFALNEKIDTQGKSKIINYLASEIVQIKSKKPVNYFYTDIKIPFTTTLENELYKAWIKIQGLSGKTQYSIKIEEPKD
Round_8	Bacteria/Archaea/Eukaryotes	VISP025.0722.00001.C001_00038 C ATG TAA 48115 51096 Valid J4N38_RS00190 2982 @WP_252035649.1@ J4N38_RS00190 1 48115 51096 | SIR2 family protein (translation)	MSISFYDERILNIRIKNSSKGATFLFGAALSQITDGVGIPNVGDVLEFIEEYAIEQGVDELYFEEAQGFSEQDRYQQAFSLIAGLCGQESVNEIIKRVVKSNIDENGRHRIPKAIKDFVASIKNGNIVVNNIITTNFDTLLEEEFRNQEIQFNSFSVVADTQLPNDVNDNINIYHLHGSWERGDSMHTTNQLQSNRDRIETSLQNLIGNQSLVVMGYGGWEDSFTRSLASAVINTQLNYNILWCFYEGNNAVIEQREAPLLNSLNDGMSRGRIQLFKGIDCNKVFATLAQVSAIKKRQIEQRDIEQKRLETINYYSIPERHYNSQIRGRTRNKSIQKLTKHNSLFVRSPLGFGVYDFIYSLMNAVSGKDTHCVRVNCSEVISQAQIDHQVLMDSGQPLSQLSYLLNLREDDVHFIIFDKIRSDMDAEALMYLFNLPKNLNVIRKNVFFIYTSSVDIKQFGKVKVELKKLDRNDTQLILDNRFDKHCFTHAQISQIYEHSEGVVEKLELIMDYLSVSSVEEVLSDVEMFNDAFHSEHIPKTTMNQINLLFDEPSKEPVLRYLKILAVLKNGETLTNIRKAEMGTGLHARHTMELIRLELATTVQLDKDSKLVKINPIIKDYMLSKMTRSEVLRISNEYLNVTLTRTKRGVKLSSINRKISQSGYNTEEDNTCTLLRNAFEECRDNIRNAEMTGEPTEPALRRMNKLCSLCGAYVYLLKSTSRFTETITAVDSLLSVIKEVDSDQLHRYYALMSSAYRMKANYDEAKKYLDLCEALCPESDKRTQDMIYRERLYLLEKTDLDMAIKLAKSRKNDFHKQSVENIVTEALLAKRKPSDLRFQTLVKLEKKARKFGHFTAANNILFTINRERTHSEKINNLNKAIQSDQSEYNVCRAKIYKHQAHVEMGLFERIKDKDIGELLNIYDYLFRQNFDSLFNQCHQLLWEIAEHRQMHDVIFLIFFKGTIVWRLNSDNENEVKYGTKIKEIPQPRLLEFQP
Round_8	Bacteria/Archaea/Eukaryotes	VISP030.0722.00001.C001_00038 C ATG TAA 48115 51096 Valid J4N41_RS00190 2982 @WP_252035649.1@ J4N41_RS00190 1 48115 51096 | SIR2 family protein (translation)	MSISFYDERILNIRIKNSSKGATFLFGAALSQITDGVGIPNVGDVLEFIEEYAIEQGVDELYFEEAQGFSEQDRYQQAFSLIAGLCGQESVNEIIKRVVKSNIDENGRHRIPKAIKDFVASIKNGNIVVNNIITTNFDTLLEEEFRNQEIQFNSFSVVADTQLPNDVNDNINIYHLHGSWERGDSMHTTNQLQSNRDRIETSLQNLIGNQSLVVMGYGGWEDSFTRSLASAVINTQLNYNILWCFYEGNNAVIEQREAPLLNSLNDGMSRGRIQLFKGIDCNKVFATLAQVSAIKKRQIEQRDIEQKRLETINYYSIPERHYNSQIRGRTRNKSIQKLTKHNSLFVRSPLGFGVYDFIYSLMNAVSGKDTHCVRVNCSEVISQAQIDHQVLMDSGQPLSQLSYLLNLREDDVHFIIFDKIRSDMDAEALMYLFNLPKNLNVIRKNVFFIYTSSVDIKQFGKVKVELKKLDRNDTQLILDNRFDKHCFTHAQISQIYEHSEGVVEKLELIMDYLSVSSVEEVLSDVEMFNDAFHSEHIPKTTMNQINLLFDEPSKEPVLRYLKILAVLKNGETLTNIRKAEMGTGLHARHTMELIRLELATTVQLDKDSKLVKINPIIKDYMLSKMTRSEVLRISNEYLNVTLTRTKRGVKLSSINRKISQSGYNTEEDNTCTLLRNAFEECRDNIRNAEMTGEPTEPALRRMNKLCSLCGAYVYLLKSTSRFTETITAVDSLLSVIKEVDSDQLHRYYALMSSAYRMKANYDEAKKYLDLCEALCPESDKRTQDMIYRERLYLLEKTDLDMAIKLAKSRKNDFHKQSVENIVTEALLAKRKPSDLRFQTLVKLEKKARKFGHFTAANNILFTINRERTHSEKINNLNKAIQSDQSEYNVCRAKIYKHQAHVEMGLFERIKDKDIGELLNIYDYLFRQNFDSLFNQCHQLLWEIAEHRQMHDVIFLIFFKGTIVWRLNSDNENEVKYGTKIKEIPQPRLLEFQP
Round_8	Bacteria/Archaea/Eukaryotes	VISP033.0722.00001.C001_00038 C ATG TAA 48223 51204 Valid J8Z27_RS00190 2982 @WP_252035649.1@ J8Z27_RS00190 1 48223 51204 | SIR2 family protein (translation)	MSISFYDERILNIRIKNSSKGATFLFGAALSQITDGVGIPNVGDVLEFIEEYAIEQGVDELYFEEAQGFSEQDRYQQAFSLIAGLCGQESVNEIIKRVVKSNIDENGRHRIPKAIKDFVASIKNGNIVVNNIITTNFDTLLEEEFRNQEIQFNSFSVVADTQLPNDVNDNINIYHLHGSWERGDSMHTTNQLQSNRDRIETSLQNLIGNQSLVVMGYGGWEDSFTRSLASAVINTQLNYNILWCFYEGNNAVIEQREAPLLNSLNDGMSRGRIQLFKGIDCNKVFATLAQVSAIKKRQIEQRDIEQKRLETINYYSIPERHYNSQIRGRTRNKSIQKLTKHNSLFVRSPLGFGVYDFIYSLMNAVSGKDTHCVRVNCSEVISQAQIDHQVLMDSGQPLSQLSYLLNLREDDVHFIIFDKIRSDMDAEALMYLFNLPKNLNVIRKNVFFIYTSSVDIKQFGKVKVELKKLDRNDTQLILDNRFDKHCFTHAQISQIYEHSEGVVEKLELIMDYLSVSSVEEVLSDVEMFNDAFHSEHIPKTTMNQINLLFDEPSKEPVLRYLKILAVLKNGETLTNIRKAEMGTGLHARHTMELIRLELATTVQLDKDSKLVKINPIIKDYMLSKMTRSEVLRISNEYLNVTLTRTKRGVKLSSINRKISQSGYNTEEDNTCTLLRNAFEECRDNIRNAEMTGEPTEPALRRMNKLCSLCGAYVYLLKSTSRFTETITAVDSLLSVIKEVDSDQLHRYYALMSSAYRMKANYDEAKKYLDLCEALCPESDKRTQDMIYRERLYLLEKTDLDMAIKLAKSRKNDFHKQSVENIVTEALLAKRKPSDLRFQTLVKLEKKARKFGHFTAANNILFTINRERTHSEKINNLNKAIQSDQSEYNVCRAKIYKHQAHVEMGLFERIKDKDIGELLNIYDYLFRQNFDSLFNQCHQLLWEIAEHRQMHDVIFLIFFKGTIVWRLNSDNENEVKYGTKIKEIPQPRLLEFQP
Round_8	Bacteria/Archaea/Eukaryotes	PASK001.0722.00001.C001_01365 D ATG TAA 1430315 1432156 Valid A6B44_RS06845 1842 @WP_090922839.1@ A6B44_RS06845 1 1430315 1432156 | SIR2 family protein (translation)	MDNHKPKQMNQKQLVRIFKDVKKLNSSETRFCFLIGAGASKSSGIPTGWELSREWYNDLKNDLDETELSDWKKESGFEEDRIGEFYSSIYQKRYETSPQLGYDKFKKIMEPIEPGLGYVILSQILANEKHNFVITTNFDYLIEDAVRMYTPTKPFGAGHETLAEFVSSQTERPTIIKIHRDLFLHPLNDKEETEKLKEEWERALKPILKNFNLLVIGYGGNDGSLMDYLKSIESEDRKPIYWCMQNNSPRNSKINNLLTGKDFIVKISDFDELMLSLYNNLEYKIFKNLDDFENHSFVVAAKERISSLNEKHKALLDKFKSQKEEKKVTTEIKDFFTGAMKVMLDAYLEKDINKKGDIYQKGVINYPNSANLIGEYALFLSDIRKNYDKAEQYYQKSIKLDPDHTNNIGNYASFLSDIRKDYDKAEQYYQKSIELEPEDADFIGNYALFLSDIRKNYDKAEHYYQKSIKLDPDNANHIGNYALFLSDIRKDYDKAEHYYQKSIELDPDHANSIGNYAHHRIISKQDFETAEKYIDKAFEMVDQNNLGLLAELWFYRYAHYNKWKEKSEKELDKLVSKGAKSIGWNLQPHIEIAKQNNTSDIKKLEKFAKLITE
Round_8	Bacteria/Archaea/Eukaryotes	ANCO001.0722.00001.C001_02547 C ATG TGA 2570713 2571711 Valid K5I23_RS12740 999 @WP_024730059.1@ K5I23_RS12740 1 2570713 2571711 | SIR2 family protein (translation)	MEWSGCMSLLQGYLENSPLIVLGSGASMPYELPSMGGLAEEIRKSNIVISDPNYSAFCAAVDNSGLEGAIDAVNLLPETLQEIRRVVWETVNEKDLLYFNQHPIDPPKALAELIRKVLAPTPNKAAIVTTNYDRLTEYAADGVGATTVTGFEGSLIKKLELPSIPLKTKRTRARERIVDIWKVHGSLDWFVAPDGTIVAFPLTQTIPNDFQPLIVPPGKEKYSSTHDEPYRTIIAEADKAFVQAGAYLCVGYGFNDEHIQPKLLAQISKGKPIVILARTMTQACKKHIVEAGINKYLIFECSDSTHTKVYGNGWEETYEGQYWLLDNFMNIW
Round_8	Bacteria/Archaea/Eukaryotes	VICH002.0722.00050.C002_00936 C ATG TAG 959571 963326 Valid HPY07_RS18020 3756 @WP_069217332.1@ HPY07_RS18020 1 959571 963326 | SIR2 family protein (translation)	MRFTVNGPSIPDDLLLARDQGRVIFFCGAGVSRAKAGFADFFGLASSVTAKLGVQTNSAASKLINVAQEITDSTGVEGVVSADKIFGLLEREFLTRDIYEAVAEALTPQSDVDLSAHRTMLKLATTTDGVVRLVTTNFDRLFDICNPQLPTFTPPKLPDLLHPNEFDGVVYLHGKVNESGTGAENSGFVLSSSEFGEAYLANGWATSFVKSILEKYVVVFVGYSADDPPIQYLLEALNKSSNTLNDIYAFQIGSQSEASAKWAHKGVKAIPFDRFDAMWKTLEMWSERAENPTQWYQSVIEKAQLGPQRMQAFERGQVAHIVSHVEGMKKLLEADTLLPASWLHVFDPKLRYKKPKDAVDPFDLYSLDSDPIPQRIEPNDFYTKREVPINAWNAFAISSHDLKQTTESHLDSFFGVTQRSTLPPRLNFLASWLGKVAEQPEAIWWAVQQPNLHPWVKKILKSDLTFGPRNINPVIYSAWLYLLDFFDSNKDKRSYSDWFDLKREVDKTGWTNRVLGNFFKCSQPYISLSLPYTTRSSLVTDELCLEDLIRREVVYPDLPREITVPEEWLYQVTRAIRRNLETAVELELEVGSHCFAMDASIVREDDNEDRYSRTHGLFSWVLLYIKYLEKLARSSISVAQKEMSFWPIDDTTVFAKLRMWALGKNDLVPNNNFHLVFCMIPDDAFWKSSYQRDLLLSIENRWKDLESKTRQCIEERILLGPPRWENEPEEQYKERKARLILDRAVWLSQQGCALEVDLQGLIDKLTQDTPMWDSSFAKDAARSYGARGGIVTTDEDFSSLIGIPLEEVLVKSREMSGRQFDFLVESDPFLGLSRDKPVRAFSALKRSLNAGEIPEWAWDKFLCVDSRKNDKPKLMALIASTLSQFSSEQIAEVMRPICYWLRQSSKVLAENYYDIFVGLVRKTISSIKQHPSKSISSIVRGSDSPDWAMESINSPIGYLLEAIFHDPHIANREEGKGLPENWLCLIEELLGLPNDLRRYALVLLARKLSWFFWVDSNWTRVHLLSALESQEEDYDALWAGVLWEGVTGKELFSILKPYLLKLSYSGNFERHRNLESVVGLVFSAWKLIDDESSERWVSDLELRDVLIKTDDTFRCQFLWRARHGDDIEWLPDFEKLLINVWPKHLVAKSSEVSSRLCEIAFWSESDFVKVAQLILPLLTKFDRNHHLHIHGNDLAKEHPAEFLSILDAVLPDDINIWPYGVGDYIEELSETNAELRKDERLIELRRKWDSR
Round_8	Bacteria/Archaea/Eukaryotes	VICH002.0722.00057.C002_00817 C ATG TAG 880856 884611 Valid HPY04_RS17755 3756 @WP_069217332.1@ HPY04_RS17755 1 880856 884611 | SIR2 family protein (translation)	MRFTVNGPSIPDDLLLARDQGRVIFFCGAGVSRAKAGFADFFGLASSVTAKLGVQTNSAASKLINVAQEITDSTGVEGVVSADKIFGLLEREFLTRDIYEAVAEALTPQSDVDLSAHRTMLKLATTTDGVVRLVTTNFDRLFDICNPQLPTFTPPKLPDLLHPNEFDGVVYLHGKVNESGTGAENSGFVLSSSEFGEAYLANGWATSFVKSILEKYVVVFVGYSADDPPIQYLLEALNKSSNTLNDIYAFQIGSQSEASAKWAHKGVKAIPFDRFDAMWKTLEMWSERAENPTQWYQSVIEKAQLGPQRMQAFERGQVAHIVSHVEGMKKLLEADTLLPASWLHVFDPKLRYKKPKDAVDPFDLYSLDSDPIPQRIEPNDFYTKREVPINAWNAFAISSHDLKQTTESHLDSFFGVTQRSTLPPRLNFLASWLGKVAEQPEAIWWAVQQPNLHPWVKKILKSDLTFGPRNINPVIYSAWLYLLDFFDSNKDKRSYSDWFDLKREVDKTGWTNRVLGNFFKCSQPYISLSLPYTTRSSLVTDELCLEDLIRREVVYPDLPREITVPEEWLYQVTRAIRRNLETAVELELEVGSHCFAMDASIVREDDNEDRYSRTHGLFSWVLLYIKYLEKLARSSISVAQKEMSFWPIDDTTVFAKLRMWALGKNDLVPNNNFHLVFCMIPDDAFWKSSYQRDLLLSIENRWKDLESKTRQCIEERILLGPPRWENEPEEQYKERKARLILDRAVWLSQQGCALEVDLQGLIDKLTQDTPMWDSSFAKDAARSYGARGGIVTTDEDFSSLIGIPLEEVLVKSREMSGRQFDFLVESDPFLGLSRDKPVRAFSALKRSLNAGEIPEWAWDKFLCVDSRKNDKPKLMALIASTLSQFSSEQIAEVMRPICYWLRQSSKVLAENYYDIFVGLVRKTISSIKQHPSKSISSIVRGSDSPDWAMESINSPIGYLLEAIFHDPHIANREEGKGLPENWLCLIEELLGLPNDLRRYALVLLARKLSWFFWVDSNWTRVHLLSALESQEEDYDALWAGVLWEGVTGKELFSILKPYLLKLSYSGNFERHRNLESVVGLVFSAWKLIDDESSERWVSDLELRDVLIKTDDTFRCQFLWRARHGDDIEWLPDFEKLLINVWPKHLVAKSSEVSSRLCEIAFWSESDFVKVAQLILPLLTKFDRNHHLHIHGNDLAKEHPAEFLSILDAVLPDDINIWPYGVGDYIEELSETNAELRKDERLIELRRKWDSR
Round_8	Bacteria/Archaea/Eukaryotes	BAMY001.0722.00030.C001_02888 C ATG TAG 2845103 2848615 Valid EXW34_RS14400 3513 @WP_002189980.1@ EXW34_RS14400 1 2845103 2848615 | DUF4020 domain-containing protein (translation)	MTFLGKGESGMWITSEVEIPDELIDHLEQGKLVLFVGAGVSMKGKSNLPNFDDLVDEISKALYVERREMTEPHDYYLGKIAKTKDVHQVARDLVNIEKSKPNPLHYAIPKLFPLDTDVRIVTTNFDQHFTSVITEMNRELNIYYAPALPTGRAFKGLAYIHGNVEQEKEALILTDGDFGRAYLTEGWARRFLVDLFSNYTVLFVGYSHNDPVMKYLATGLPPSTRRYAFVAQGDNTYHWEHLGIRPIVYPNKANNHQALVKAVKRWAELMGDNYITKRMRIRDIVTVPPSVEQEQLSYIKQSIKKIETVRYFVEFARDYEWVEWLEAEGKLRNLFLLTANYDEVDELLAEWLVEQFLFSHQKELFQLIFKNHSKISPLWWRTICTYLNETKETMDPLLFARWTLLLLETAEKDSSSIEMITYLLQKCSFPEHKEIGLLLLTFILDGKLKLKRVRRWGNDTQESIELEESSRIPMPIFSHVERIWKEKMRPHIAYYANPIMVTGLEKIQLLSLRQNALKRRDREISEQELQQNDFTFLIQIVKECLTYLCENNEKKANHYITEMIETDSVLQKRIAIEAMINNVFVTADDKLKWLLHVDVLLDFTCKHEVFQLLKNYYADALEETKEEVIQHVLEYLAEERAFDACLVLDLLFTCDSNSKCTAEGYELMKQKHPHFSSDLYSVPKKEANEQRITCNVTADGLLQLKDDEIMEQVRQFSRDGVFEQRHFLEMLSKACKLNVEWSISFAYQLVGVHEISNEVWFVCIREWRNNRNLANEQIQKIIPLLQKFIRNTAFHWLISSFLYEISNRLEELDENSIRIVKRFAFSVLPQVMRGESDFKIGKQEFYNESIQHPVGKMTAVLLKLLAYDHLYDRNVYEYLFLFEEQVRVTSERTNFMFARLTADITFLYHIEKQWCRKNVLPYLDLKKESELTKYAWAGLCYTQINLPLFTEIRRYIKYAVEHLDALHPYTREAFLKWLSFVFIKCVLYWEQKTDWLYPLLMQENEENKIKFMQYLCYYVKTLSGKEQQKFWTAWLSVFLRERPKMGVITTREYMMLLRIVLCMDEVLEKGLNIISSKFQGVEGQSNQEEMKQLFIEILEKKERMKAYKELYANVFFTLLQTCQEADLFESEIIQIKELLTRYEVERHVLNLIENEIIRIGIVTENLQEES
Round_8	Bacteria/Archaea/Eukaryotes	GCA_905332035.1-Ani_CAJOAY010006196.1_i000_037343 | CAF4133078.1 | 1:963:-	MTNDIQKIKKDLVSNNVVVFVGPDISVYTANGDTTVSYWKGLLNNGLNQCYRSTGSDEENFAKSIKKLDNSVEVNDYAVFADRIKYCFEEQTDTYEAWLTDTIGQLHPQKPDLVKAIGKLGCPILTTNYDSLLEDILNRETLTWNKFQSSDSLTNYILHIYGHYQSPNTVIFSSNDYHRIHEDELACSQLRRLVEGKTLLFVGYGMGMPDPSFCQLLKWIFDITSNNPPTIYKLIQSNVRCSLLENIEEISYGNTFEDLVFFLQSLPSFATLIHKNLSSTERRENVRRKYLNYLINEYGHVSIFGYSNNDISLPLESVYVE
Round_8	Bacteria/Archaea/Eukaryotes	VISP024.0722.00001.C001_00397 D ATG TAG 410266 414021 Valid J4N42_RS01985 3756 @WP_252029347.1@ J4N42_RS01985 1 410266 414021 | SIR2 family protein (translation)	MRFTVNGPSIPDDLLLARDQGRVIFFCGAGVSRAKAGFADFFGLASSVTAKLGVQTNSAASKLINVAQEITDSTGVEGVVSADKIFGLLEREFLTRDIYEAVAEALTPQSDVDLSAHRTMLKLATTTDGVVRLVTTNFDRLFDICNPQLPTFTPPKLPDLLHPNEFDGVVYLHGKVNESGTGAENSGFVLSSSEFGEAYLANGWATSFVKSILEKYVVVFVGYSADDPPIQYLLEALNKSSNTLNDIYAFQIGSQSEASAKWAHKGVKAIPFDRFDAMWKTLEMWSERAENPTQWYQSVIEKAQLGPQRMQAFERGQVAHIVSHVEGMKKLLEADTLLPASWFHVFDPKLRYKKPKDAVDPFDLYSLDSDPIPQRIEPNDFYTKREVPINAWNAFAISSHDLKQTTESHLDSFFGVTQRSTLPPRLNFLASWLGKVAEQPEAIWWAVQQPNLHPWVKKILKSDLTFGPRNINPVIYSAWLYLLDFLDSNKDKRSYSDWFDLKREVDKTGWTNRVLGNFFKCSQPYISLSLPYTTRSSLVTDELCLEDLIRREVVYPDLPREITVPEEWLYQVTRAIRRNLETAVELELEVGSHCFAMDASIVREDDNEDRYSRTHGLFSWVLLYIKYLEKLARSSISVAQKEMSFWPIDDTTVFAKLRMWALGKNDLVPNNNFHLVFCMIPNDAFWKSSYQRDLLLSIENRWKDLESKTRQCIEERILLGPPRWENEPEEQYKERKARLILDRAVWLSQRGCALEVDLQGLIDKLTQDTPMWDSSFAKDAARSYGARGGIVTTDEDFSSLIGIPLEEVLVKSREMSGRQFDFLVESDPFLGLSRDKPVRAFSALKRSLNAGEIPEWAWDKFLCVDSRKNDKPKLMALIASTLSQFSSEQIAEVMRPICYWLRQSSKVLAENYYDIFVGLVRKTISSIKQHPSKSISSIVRGSDSPDWAMESINSPIGYLLEAIFHDPHIANREEGKGLPENWLCLIEELLGLPNDLRRYALVLLARKLSWFFWVDSNWTRVHLLSALESQEEDYDALWAGVLWEGVTGKELFSILKPYLLKLSYSGNFERHRNLESVVGLVFSAWKLIDDESSERWVSDLELRDVLIKTDDTFRCQFLWRARHGDDIEWLPDLEKLLINVWPKHLVAKSSEVSSRLCEIAFWSESDFVKVAQLILPLLTKFDRNHHLHIHGNDLAKEHPAEFLSILDAVLPDDINIWPYGVGDYIEELSETNAELRKDERLIELRRKWDSR
Round_8	Bacteria/Archaea/Eukaryotes	GCA_014170095.1-Ani_WKFB01000484.1_i000_018410 | KAF6721640.1 | 1510002:1518607:+	MASAVAVKTEKRPAADSQDADSNAKKPRKLLPSLKTKRAPELVLVIGTGVSSAVAPQVPALRSWKGLIQALLDAANDFDLLEEEESRRFQKHMQEDKNLVHVAHDLIQKLSPRTGNVRSTFFKDCLYEVFDDLECKMEHAGKHLLRSVLQLMESGALVLTTNFDNLLEIYAAHQDTKLESLDLTDEKKVLEWAQEKRRLSVLHIHGVYTNPSGIVLHPAGYQNVLRNTEVMREIQKLYETKSFVFLGCGRTVDDTTFQALFLEAVKHKSDLEHFMLVRREDVGEFKKLRDNMLDKGIKVISYGDEYADLPEYFERLANEICNRDVSTNGWGSPSQNAEEQQNGFNSQKNLLQG
Round_8	Bacteria/Archaea/Eukaryotes	STPA008.0722.00005.C001_02460 D ATG TGA 2498426 2499598 Valid I6J08_RS12265 1173 @WP_159333705.1@ I6J08_RS12265 1 2498426 2499598 | SIR2 family protein (translation)	MINYFKNTSTNFSKNKDNKYFKNSEELLNDEENSINEEDFKYLIKEEIFMFMGHFDNIILLAGAGASVVGDKDPNFGHTVEMLGEEVKKQLQPPKYYTIEEICSMCNYNTSSDNNIFNLEDLLSRMQSYLQFVPDKEKYKFNKSYKKIIEVIKDKTSYSYDKNSFKHGKLIKQLTELHVTPNRLSVVTTNYDTVIEESAYNLNFTVFDGFTFSHQPIFDIDMFDWNLSKPISVVKSQKEAYKKSVINLLKIHGSLTWKRDGNNIVRSNKKEIEEPIMIFPSSNKYMQSYEKPYFELFSKFQELLRRPNTILITSGFSFADNHISQMIIQAIKAIPSLSLLITDFNIDTKEPNKNWKNLLDLMNDDYNIAFLKATMNMDLTDYFTRGENDD
Round_8	Bacteria/Archaea/Eukaryotes	RHLE002.0722.00002.C001_00423 C TTG TGA 455194 459036 Valid BMW22_RS02140 3843 @WP_072637531.1@ BMW22_RS02140 1 455194 459036 | SIR2 family protein (translation)	MRFVAEGPAIPDELLVARDDGRVIFFCGAGVSRARTGLPDFFGLAEAVIAELGVSSQSPVHRILEEARNIETRTGVAGLISADKLFGLLEQDFSRKDIEAAVAKSLKPKNGADTSAHRILVDLATAPNGNVQLVTTNFDRLFNDCRAAISSTLFPNLPDPARQGAINGIIYLHGRATLDYRGAENDGFVLSSASFGKAYLSDGWAANFFKEILKRFVVVFVGYTADDPPVQYLLEALNSDGGYLEGVYAFQSGTEDAAIRRWRHKGVRAIPYDPAESHKALWDTLEAWAARANDVDGWYSAILRKAQKGPDKLAPHERGQVAHVVGTVEGIRRFAAVQSLPAEWLCSFDPSIRYGKPGTTGNGHRKSGPYVDPFDLYGLDFDDVPKKIEQGNFYAKRDVPKTAWSAFEPSAEDRLAVGGDASSSFRGQLSTLPVRLPPRLDMLAVWFGKISHTPAAIWWAAKQLGLHPSLIEVVRWRLKDQESAAGDDVRTAWSFLFEAWQHDPHRSRRAAYELQEVKKVRGWDRGAIRQLSGHARPYLTAKPSYSSSPIPPVGKHLRLRELVHVDVEYPDIAAFNDVPAELKTHVLRECRRNLEIAVDLETEIGGYGLNHISPIIPDDDPEIDRYSRSRGLSRLLHSYVSMLSGLTEVNPNACRHEIDAWPTNDDTVFARLRIWALGNKSLVPESEFLPLLQKISRDAFWFSDHQRDLLLSLASRWNALGITQRKELERRLIQGPKRWRREKTQQYVERKNGEIATRIRWIATNTTGFTFDAETFVAKIRLKAPRWEPDWATSAANSREGQSGTVRTDTDIEVLKDVPASELLKEAKNASGRSSFLVEKDPFAGLSNSRPLKSLAALNDAAKKGDFPAWAWSRFLESSGRKDDDPALIRLIANRLVSYPIGPLSELIRPISSWFETVSETLAAADISLFDKTFEHLISILRFAPEQAGSSIVRGDEEPDWTMEAINSPVGRIAQAILADPRKEGLNWHQGLPAIWRDHSADLIGLGGDLRRHALVIFGHQTNWLFAVDPKWTQATVLSVLDGGDVSDQNALWAGFFWAATVPNTDLYVQLKPHLLRRATERRSVRRNYNEIIAGMLMAGWASFDSSGHRLVSSEELRDLLTSTDDELRSHVIWQIERWSEEATKAGPDPDQDWSRLLIPFLKEVWPKQKSVKSPLVSARLCDLAFSRRDDFEKVVDTILPLVSKVEGDQVFLPILTRSDKSVVDENPGKTLELLYAVLPDNVRAWPHGTEGVLKRIQDAEPLLRTDIRLLELLRRIELR
Round_8	Bacteria/Archaea/Eukaryotes	URLI001.0722.00001.C001_00348 D ATG TAG 397483 399228 Valid ETAA1_RS01740 1746 @WP_145233768.1@ ETAA1_RS01740 1 397483 399228 | SIR2 family protein (translation)	MVDPLDALAFSMSTSKGVYALLLGSGVSRSASIPTGWDIILDLVRKLAKLQGADPEPDPEKWFVTTFGEAPSYSVLLDKLGKTGAERQAVLKGYIEPTEEDREAGRKAPTRAHRGIAELAAGGHVKVILTTNFDRLMESALEGAGVTPQVIASPDAVAGMTPLPHGPVTVIKLHGDYLDARIKNTIEELETYDTHTNRLLDRVLDEYGMVVSGWSGEWDTALRAAIERCPNRRYATYWNAFREPTGRGAELVRLRAAQVVPNLDADTFFTRLAEKVKALEDYSRPHPLSTAAAVSALKRYIPEPVHRIRLAELVATEANSVTQYMRETHVPPQDRLTFPAAAARAEVVGSRSETVVHLLAAGGYWGAPEQVGLWVDAIERLSGAVVPTPGFSYPSWEGLRLLPALLGWYACGLGALAAKKYTVLRALLYDVRLDLAGREVLPVTLALDPYKVVHKDVGDAYWMPERKHTPVNEWLHRVLKPAVRPYMATDGAYDQLFDRYELLRTLVESEGSKIFSPSRFWYQHNQGMPKNAVNDLLAEVEQQGKHWGGFLGGLFSSKRENFDKAWRAVMEQMQNSGVGYR
Round_8	Bacteria/Archaea/Eukaryotes	GCA_013397895.1-Ani_VZRL01001512.1_i000_003117 | NWV19154.1 | 1879994:1885127:-	MASIVSLGKETPLEDGMPPAKKPRKLLPSLKTKKPRELVLVIGTGISAAVAPQVPALKSWKGLIQALLDAAIDCDLLEDEESKRFQKRLCEDKNLVHVAHDLIQKLSLHTSNVHSNSFKDCLYEVFDDLESKMEDSGKQLLQSVLQLMENGTLVLTTNFDNLLELYAAHQGKHLESLDLTDEKKVLEWAQEKRNLSVLHIHGVYTNPSGNVLHPASYENVLCNTEVMREIQKLCEKKSFLFWGCGWTVDDTTFQAVFLEAVKHKSDLEHFMLVRRADVDEFHKFRENMLDEGIKVISYGDEHSDLPEYFERLTSEIAMRG
Round_8	Bacteria/Archaea/Eukaryotes	RHPY001.0722.00005.C001_00254 D ATG TAA 271622 272770 Valid JGU70_RS01270 1149 @WP_200359222.1@ JGU70_RS01270 1 271622 272770 | SIR2 family protein (translation)	MSEHDVLTFARGLSGRLATRSRHVSVFLGAGTSKACGLPDVGTLQESISAKLNGESKAHFDRLVTNRGLEQALSRLRRIAAIVEGSDQVDGLDAQSAQDLDRSICEAIVSEISGSDSNLNPVELFAAWIARADYTRPVEIFTVNYDLLIEQALDSVGVPYFDGFVGSMRARFRSDLVEASPSSDDYIPRFFARLWKLHGSLNWERSESDVVRLGQPVPSGTPAAIYPSDAKYEESRRVPFVVLQDRLRRALCEPESLTLVSGYSWSDEHLNELFFDATTRRPRSEVIAFCFDSIPDELAIHATKTPNLQVVTQSEAILGGIRAPWSCPPDTTDLPADIWKDGSVSLGDFRSLAQFLSRATTTPSVIDDPIGMTRIDSRDGNG
Round_8	Bacteria/Archaea/Eukaryotes	AECA002.0722.00025.C001_02583 C ATG TGA 2758022 2759335 Valid L6426_RS12915 1314 @WP_236758305.1@ L6426_RS12915 1 2758022 2759335 | SIR2 family protein (translation)	MRFLVDGPSIPDLLLERCDAGRVVFLCGAGVSIPSAMPDFIELTRYVIDFFDPEPDSEIAKAFTPWIETRPDIQPGLKTPLDQIFNLLHQEYGRDEVNALVTERLRVSNDIENRGVEHSLIKRISARQPGIPQIVTTNFDRLFELGEHDLVTHVPPAFPDLSLGASLDGITYLHGRLSDIGAEQHAYVLSSADFGRAYLSEGWATNFIRSLLEHFTVVLVGYQAEDPPVKYLLQGLNHDGQFDRSRLYAFDKGRAEDIEVKWRDRGVTAIAYEDYPHLWQTLAAWAERVDDPRKWRTSVIAMSQKDPKELTPHERGQVAHVLRTVQGAKLFSEAEPKPHPEWVCVMDANVRSTKPERGDDYDESNEQFDPQVAYGVDGDQSVSSESAPGQGISNDNLLVWHEGDDNPYDFHRLGGRQAEGFEITPRESANKYPTNKK
Round_8	Bacteria/Archaea/Eukaryotes	AGFA002.0722.00002.C002_00025 D ATG TAG 21412 22599 Valid Ach5_RS13885 1188 @WP_158319041.1@ Ach5_RS13885 1 21412 22599 | SIR2 family protein (translation)	MNSSIILGNNLPPLPEELLVARDRGEVLFIVGAGASYPPPSSLPDFGGLVADIYAEVDAAMKGPLTELRKPKPLEWDKIPGMLTHQQRTELKFFAQHEYDAVLGMLERRIDGDPSKMSTLRRAARKVLERTIEPNPLHSALVRLGQRFGQTLLVTTNFDRLLSIAAKKDKYSGDAFALGEIPNPSRSTEFAGILHIHGMLPLKSQRGSELILTDQDFGDAYLRRHMITSFLYDAARIFHLVLVGYSANDSPVRYLLNAIAADERHFVDLKPRYAFVGCDPTDARTSVEWQSRGITPITYDKADNHKALGMVLSRWAEIIPDKRNTSRVEKHLASIAKLDPDTPEGQAGQSFIRYYVGRSNPTEQAELSRLLASKNASPKWLAFLNQLVRETARGR
Round_8	Bacteria/Archaea/Eukaryotes	AGTU001.0722.00005.C002_00024 D ATG TAG 21470 22657 Valid At15955_RS13825 1188 @WP_158319041.1@ At15955_RS13825 1 21470 22657 | SIR2 family protein (translation)	MNSSIILGNNLPPLPEELLVARDRGEVLFIVGAGASYPPPSSLPDFGGLVADIYAEVDAAMKGPLTELRKPKPLEWDKIPGMLTHQQRTELKFFAQHEYDAVLGMLERRIDGDPSKMSTLRRAARKVLERTIEPNPLHSALVRLGQRFGQTLLVTTNFDRLLSIAAKKDKYSGDAFALGEIPNPSRSTEFAGILHIHGMLPLKSQRGSELILTDQDFGDAYLRRHMITSFLYDAARIFHLVLVGYSANDSPVRYLLNAIAADERHFVDLKPRYAFVGCDPTDARTSVEWQSRGITPITYDKADNHKALGMVLSRWAEIIPDKRNTSRVEKHLASIAKLDPDTPEGQAGQSFIRYYVGRSNPTEQAELSRLLASKNASPKWLAFLNQLVRETARGR
Round_8	Bacteria/Archaea/Eukaryotes	AGTU001.0722.00007.C002_00024 D ATG TAG 21378 22565 Valid AtA6_RS14165 1188 @WP_158319041.1@ AtA6_RS14165 1 21378 22565 | SIR2 family protein (translation)	MNSSIILGNNLPPLPEELLVARDRGEVLFIVGAGASYPPPSSLPDFGGLVADIYAEVDAAMKGPLTELRKPKPLEWDKIPGMLTHQQRTELKFFAQHEYDAVLGMLERRIDGDPSKMSTLRRAARKVLERTIEPNPLHSALVRLGQRFGQTLLVTTNFDRLLSIAAKKDKYSGDAFALGEIPNPSRSTEFAGILHIHGMLPLKSQRGSELILTDQDFGDAYLRRHMITSFLYDAARIFHLVLVGYSANDSPVRYLLNAIAADERHFVDLKPRYAFVGCDPTDARTSVEWQSRGITPITYDKADNHKALGMVLSRWAEIIPDKRNTSRVEKHLASIAKLDPDTPEGQAGQSFIRYYVGRSNPTEQAELSRLLASKNASPKWLAFLNQLVRETARGR
Round_8	Bacteria/Archaea/Eukaryotes	AGTU001.0722.00015.C002_01852 C ATG TAG 2068160 2069347 Valid I6I05_RS27500 1188 @WP_158319041.1@ I6I05_RS27500 1 2068160 2069347 | SIR2 family protein (translation)	MNSSIILGNNLPPLPEELLVARDRGEVLFIVGAGASYPPPSSLPDFGGLVADIYAEVDAAMKGPLTELRKPKPLEWDKIPGMLTHQQRTELKFFAQHEYDAVLGMLERRIDGDPSKMSTLRRAARKVLERTIEPNPLHSALVRLGQRFGQTLLVTTNFDRLLSIAAKKDKYSGDAFALGEIPNPSRSTEFAGILHIHGMLPLKSQRGSELILTDQDFGDAYLRRHMITSFLYDAARIFHLVLVGYSANDSPVRYLLNAIAADERHFVDLKPRYAFVGCDPTDARTSVEWQSRGITPITYDKADNHKALGMVLSRWAEIIPDKRNTSRVEKHLASIAKLDPDTPEGQAGQSFIRYYVGRSNPTEQAELSRLLASKNASPKWLAFLNQLVRETARGR
Round_8	Bacteria/Archaea/Eukaryotes	MESP013.0722.00001.C001_03436 D ATG TAA 3555344 3556348 Valid BN69_RS17205 1005 @WP_158491329.1@ BN69_RS17205 1 3555344 3556348 | SIR2 family protein (translation)	MSDRILPIPSIPPGLTDAAQRGVLIPFVGAGVSVLAGCPTWTQLADGALRACVEENKFSYGQLAQIEDLPPRMKLSIARGLELEHGFNIDYTKLIQISVNEEKREIGNRAYRCLGKLGTTFVTTNYDGWLDTEIPDVQRPMILPAAPSTTTSNAPSRRRSIYKVNEFTPANLNIERTVFHLHGSIDDPSGMVMTTSEYIERYRNDRAGDDPKRENRTLTFLEHLFSFKTVFFIGYGLEDLEILEYIIQKAPVPQQRVQAEARHFMLQGFFAHQHELMRCLTQYYRHCGIQLLPFQRDQKDWSQLIDVLENYAGVMPATSPLNLQIQAEMESYFD
Round_8	Bacteria/Archaea/Eukaryotes	POGI001.0722.00001.C001_01337 C ATG TAG 1515357 1518320 Valid PGF_RS06500 2964 @WP_012458200.1@ PGF_RS06500 1 1515357 1518320 | tetratricopeptide repeat protein (translation)	MNEELPKTITSRQLVRMLKDASGESKGMKFCFLIGAGASMSSGIPTGADLARKWIQEIEEDCGKDDFAKWKNKVQISEDNVGEFYPQIYEKRFGHIPESGYDCIRHYMEGKEPSLGYLILANIMVREKHNVVITTNFDNLLEDAIRTYTKEKPFIAGHEALAGYVPKRSDRPIILKVHRDLFFHPFSDREHTGTIQKAWEDILDRFLSDYFLIVLGYGGNDESLMDYFTSLNNRKQIYWCVYNPGEEPSNQDSENDLSWREHLWGKLSSKARNILNPNDFLIAINGFDIFMYDCYAALGYKFLDGIEEIKRPNPMHELLEATYRRLENINAQRKEISEIKRSLSQETSASYHNVLSGALSYLFDANQETDIDKKDKIYQEGIAKYPQDANLLGDYANFLHTIRHDYDQAEMYYKQALEADPKNAITLGNYAVFLNNIRHAYDQAERYYKQALEADPNHANTLGNYANFLCNIRHAYDQAEVYYKQALEADPKNANALGNYASFLHTIRHAYDQAEAYYKRALEADPNHANTFGNYANFLCNIRHAYDQAEVYYKQALEADPNHANTLGNYALFLHTIRHAYDQAETYYKRALEVGPNHANNLGNYASFLHDIRHAYDQAEAYYKRALEADPKNVVTLGNYANFLCNIRHAYDQAEVYYRRALEADPKNAVTLGNYAVFLNDIRHDYDQAERYYKKALDADQKNANALGNYAVFLNNIRHDYDQGERYYKKALDADPNHANTLGNYASFLHTIRHAYDQAEVYYKRALEADPNHANTLRNYALFLHIIRHAYDQAEVYYKRALEADPNHANNLGNYALFLQDIRHAYDQAESYYKRGLEADPKNANNLGNYALFLNNIRHDYDQAETYYKRALEVDPKSANKLGNYAHFLITCRGDFKRADSLIQQAFENADNDEETKPLQAKLWFYRYAHYYEEWGAEAEKELAALLNAGAKSIGWNLAPDIELARKNRHPHIEQVEAFAKALTEKA
Round_8	Bacteria/Archaea/Eukaryotes	POGI001.0722.00002.C001_01343 C ATG TAG 1517276 1520239 Valid CF001_RS17030 2964 @WP_012458200.1@ CF001_RS17030 1 1517276 1520239 | tetratricopeptide repeat protein (translation)	MNEELPKTITSRQLVRMLKDASGESKGMKFCFLIGAGASMSSGIPTGADLARKWIQEIEEDCGKDDFAKWKNKVQISEDNVGEFYPQIYEKRFGHIPESGYDCIRHYMEGKEPSLGYLILANIMVREKHNVVITTNFDNLLEDAIRTYTKEKPFIAGHEALAGYVPKRSDRPIILKVHRDLFFHPFSDREHTGTIQKAWEDILDRFLSDYFLIVLGYGGNDESLMDYFTSLNNRKQIYWCVYNPGEEPSNQDSENDLSWREHLWGKLSSKARNILNPNDFLIAINGFDIFMYDCYAALGYKFLDGIEEIKRPNPMHELLEATYRRLENINAQRKEISEIKRSLSQETSASYHNVLSGALSYLFDANQETDIDKKDKIYQEGIAKYPQDANLLGDYANFLHTIRHDYDQAEMYYKQALEADPKNAITLGNYAVFLNNIRHAYDQAERYYKQALEADPNHANTLGNYANFLCNIRHAYDQAEVYYKQALEADPKNANALGNYASFLHTIRHAYDQAEAYYKRALEADPNHANTFGNYANFLCNIRHAYDQAEVYYKQALEADPNHANTLGNYALFLHTIRHAYDQAETYYKRALEVGPNHANNLGNYASFLHDIRHAYDQAEAYYKRALEADPKNVVTLGNYANFLCNIRHAYDQAEVYYRRALEADPKNAVTLGNYAVFLNDIRHDYDQAERYYKKALDADQKNANALGNYAVFLNNIRHDYDQGERYYKKALDADPNHANTLGNYASFLHTIRHAYDQAEVYYKRALEADPNHANTLRNYALFLHIIRHAYDQAEVYYKRALEADPNHANNLGNYALFLQDIRHAYDQAESYYKRGLEADPKNANNLGNYALFLNNIRHDYDQAETYYKRALEVDPKSANKLGNYAHFLITCRGDFKRADSLIQQAFENADNDEETKPLQAKLWFYRYAHYYEEWGAEAEKELAALLNAGAKSIGWNLAPDIELARKNRHPHIEQVEAFAKALTEKA
Round_8	Bacteria/Archaea/Eukaryotes	GCA_000337935.2-Ani_AKCR02000008.1_i000_003320 | PKK30078.1 | 4279560:4287376:+	MDSSEQSTTRSKQKSRKFLKSLIRKQPRDLLLVIGTGVSAAVAPGIPALCSWRGCIEAVIEAAEQLEVLHPGDVAEFRKKVIKDRDLLVVAHDLIRKMSPRTGDTKPNFFQDCLMEVFDNLEQHIQNPVVLQSILRLMERGTMVLTTNYDNLLEIFGQQQGKPMESLDLKDKDKVLQWARGHTKYGVLHIHGLYTDPCGMVLDPSGYKDVTQDPEVMEVLQNLYRSKSFLFLGCGETLRDQIFQALFLYTVKNKVDLEHYMLVLKENEDHFFKLQADMLLHGIKVVSYGHCFKQFPEYVQDLTAQICKQRSPDADRVDSTTLLGTSCVDCAKRKLGENGTDSPKKIKQSDNAGASFLSCASSQLDPAPTKVEPQQRSCFNLSEMTFGIAVTVSCL
Round_8	Bacteria/Archaea/Eukaryotes	SPSP040.0722.00001.C001_02991 C TTG TAA 3091379 3092599 Valid SPHFLASMR4Y_RS14935 1221 @WP_145955559.1@ SPHFLASMR4Y_RS14935 1 3091379 3092599 | SIR2 family protein (translation)	MNRPVILLGAGASMDAGLPDALGLTEVVYDELHKPEYGSQRILFGYVISKLQARQVLSGGSPFNKVNIEDAYDAILRLLSRNSDPLSEFVYSWDPILDHIKPKFNEKKFMKGIIEAIQDQSRNRSHGLVHVNQHRLHEAAKSISEAVNSDKNIDDSSQTAAMYIDILVKILSNPPHSIKYLDKLVSWSDRRNAIVGTLNYDMLVENSCVSNNCTWDYGLDEWSSRQFVGFKKQSINLIKLHGSINWSGTLDDIIVHDTPPEISKWHRSNASMIFGGQDGKLRVDGPFLNLRYEFEKSLNKSNRLIIIGYSFSDAHINSILRRWVASRNKAKMIIVNPGAVDFGLDVFQQSYTNKENERLKTVDITHIKRTAAHGIDKALEVSDSRFNPNYEHKNGFLPHILVTRIE
Round_8	Bacteria/Archaea/Eukaryotes	BATH001.0722.00036.P003_00012 C ATG TAA 11300 15256 Valid KPG64_RS29105 3957 @WP_042596300.1@ KPG64_RS29105 1 11300 15256 | SIR2 family protein (translation)	MVEEFKIPDINRYEDIIKAAKTGNLIIFVGAGVSRLLNLPSWYGYALEMLKDAVEKGVIEDEMYEQLKEEDPKKILTICKMLFDEKEISPKSANEIFKFEKNEKYKAIYEKLYSMNAIYITTNYDECLDVLATPQSDNEKVISSMDISEENKLTEQNTEKKVFIDHTELLEAELKNGNVIHIHGSVKKEESMLVTVQDYLERYGTISKQSHPEVSVFLDQVFNSSYVVLFMGYGLEEFEILEYMLSKTNNPRHTMSHYMLFPTNKEKGIMADLYGKYYSTFGVELIPYDTSGGRYDQLIPIIDEWSKVLSEVSGEKDLISQTIFIDDVLKCDDTAFEVRHRSVIKEINRNDDLALYFFKNVNGKRWLKKLVNAGFFKPEDVPQPIKVENGYRIPYWVQGEYLRELVSKHNLTDEEISDILKIIKSISFYSNEEGKYIDNYRVWNQFVEVLEKTPNKYINLEFLDTINIWTKSMFSVDFISYNIGKKLMYKFLKSPEPEDIKKAEKIIKYLVSLDFEKNQVKLGKNYFYKIFNDDIVQKIAEKCSMQLLKEILQQLREFLGKAEGEIEFIYDGKPYKLEIAKIKNAYITRIIENKMIKHENSIEENEIESFMEQVTKWLYTKFSKDKLQPKIEEAIRSIFNDLNYKQILCLEYESRNTYNNGFELILFFFKDLCKYKKGPKMKLFLKDLINQEYLLFTKILLDVIGNDYVNYNNIFWDILEQREGAIVFQEYYLEAELKIILEQLETLSGEQEKTLLNLIEKVPNKINGVEADLWKQRRQKALKHIPLFEDLYIKSKEITKVDPTLRTKSQVKSSKFRRIKSPLSQEELLNMSNDEIAKYLREYKESKYENIINVYSLGQAIKEFSEKNPAKIVEQMEYFINTDYYYIYHIIFGLCNAWKEQKSLDWDKLLNFIASYMNRTEFWQGELLINKNERDYNYKNVIIIICNLFVAGSETKEWAFNQGNYNTAKKILLLIFNKIINLEKCNPRDNSISYFLNTVKGNALEALLKMSLLNKKMEWEYTWDIDFNLIYNKYLELNVGEAYSLLGMELANFLDLDREWTIDRINSIKFKSESWEVFFEGYSYQVIIQEDIYTLMKDHYENAIDYSFKEKEIKRRLANILAKGYLRGYEKDTEKSLYRKVMDSWNYDLIKEFIDVFCFIENDKLKVDEKQKILEFWKEIHQKYNGYEKEDFIQEDKKLLSKLILLTSKFDDIDETNYDLIESAITFGDNVFDVVIELLCVKIKETDDNDKRKVIGELVENLVNNCTTLEYCPKDETLHVIEYLYAAQDKNLLELTNRVCNKLMKNDFIREVYIKNNK
Round_8	Bacteria/Archaea/Eukaryotes	GCA_006346445.1-Ani_VEVO01000015.1_i000_017540 | KAF0030809.1 | 20929785:20936730:+	MASVVAVKTEKRPAADPQDADSNAKKPRKLLPSLKTKRAPELVLVIGTGVSSAVAPQVPALRSWKGLIQALLDAANDFDLLEEEESRRFQKHMQEDKNLVHVAHDLIQKLSPRTGNVRSTFFKDCLYEVFDDLECKMEHAGKHLLRSVLQLMESGALVLTTNFDNLLEIYAAHQGTKLESLDLTDEKKEKRRLSVLHIHGVYTNPSGIVLHPAGYQNVLRNTEVMREIQKLYETKSFVFLGCGRTVDDTTFQALFLEAVKHKSDLEHFMLVRREDVGEFKKLRDNMLDKGIKVISYGDEYADLPEYFERLANEICNRDVATNGWGEDDES
Round_8	Bacteria/Archaea/Eukaryotes	GCF_900100385_01861	MADAEVSKVDVSQLIADVTEYQKHAFLTGAGTSKQAGIPTSGELIEEWQTERYEQAETDKERDAWIETAEEEIGAEQSEYGFWFEQCHPKEVHRRKYIQELVDDVDPTLHHLVLAKMMSESYIPHVLTPNFDDLLFDAFYLYLEDKPNVLAHQALAPEFRLTNDDSTIVKLHGDYLYNNLKNTDSETDNLAPTMRKVVKQTVEEYGLVVVGYSGGDESIMEPLRNAELSQYGIYWCVRSADNLRPEVEELLQQPNVDLVEIESFGSLMAKFEEEIPDVELPAPSDIVDRAEERAEKLRGTVADGDNKATSEEEEELRERTSKRWAATEEYDDGNYARALALINDVIDDKPDDAVAYSIRGMTKQELGQNEGAINDYTQAIELNPDHAVAYYNRGNAKKELGWYEEAIDDYTRAIERNLDKADAYTNRGNAKYKLGRYEEAIDDHTQAIELDPDFAPAYSNRGNVKDKLGRYEEAIDDHTQAIELDPDFAPAYSNRGNVKAELGRYEDAIEDHTQAIEITSESVIALQNRAEMRIITGKYNLALDDASEAKAHSDSTYRQTMSVFLELIAKILHDEDATSEREEYQNLCEKEFTTDWDFEHLDSWLVDANLDTEKREEIEELIELLREHKPDS
Round_8	Bacteria/Archaea/Eukaryotes	TARO001.0722.00001.C001_02330 D ATG TGA 2443729 2444949 Valid HB776_RS11615 1221 @WP_184517834.1@ HB776_RS11615 1 2443729 2444949 | SIR2 family protein (translation)	MPNSFYNEIKHIVGVSDENATFPEVMQQFCSSPSGKVGLIQRIKDHFDYAYAHLSIYKDATRFHRELATFFPIDTIVTTNWDSYFEDICAATPFIEDRDIALWEVADRKVLKIHGSISNFGSIVATTTDYEACNERLKKGLLGAHLKSLLATRSTVFVGYSLKDDDFLQVYDSVRESLSDFHRQAYFISPDISADDRSRLTAMNLFLIETDGTFFLSQLKGHSTKHRCIAPDDMYDDVIKLLVSVEEAHSWLHDHYNAQKYPQILFCSWYQDGLKHALERILRLRATGRYSDLHQISHSFRAYHGYAERYRKIRRFDDASYCYGYANAYLYAGLTAEERASMDAPLFFYFDAELQNSSQYRKALKHLPDLHKTAFKYAEGVVKRHPYLSSHVLHHKDQLDLSLVQK
Round_8	Bacteria/Archaea/Eukaryotes	ALSP014.0722.00001.C001_02971 D ATG TAA 3171017 3172177 Valid GI364_RS14935 1161 @WP_198850054.1@ GI364_RS14935 1 3171017 3172177 | SIR2 family protein (translation)	MDPIDYYEQRILELLSHTRLSFLIGAGCSRCAGLPLMGQLTDEVYSTLTDKEENNQNNLPLKLLTEIKRRYESAHNATIEDYLSELQDIDAILERQEARGVTDTVYPPGYGPYTRQHTQQALRLIKTKVRDVLSKEISSIRHHRTFCRAIQYQLRDGRNAHPVNYFILNYDTLIEDALALEGIAFSDGFVGGATAWWDPTPLNGEEFDLVGRRGLEARVLKLHGSIDWVKTQEHDFPMRLRNTLPHDEIIGSGESVVIYPASAKYREAQYDPFSRMMISFRHSLSSQMDQVLAILGYSFGDAHINADIIDAIKRSQGGLSLAVFLGLDELPPPLRSWINDPLLQPKVIIFGKKRVWENGSVVFESESELEWYKFEVLATMLSKETN
Round_8	Bacteria/Archaea/Eukaryotes	GCA_020746875.1-Fun_JAGTJL010000016.1_i000_005802 | KAH7319501.1 | 1977946:1982500:-	MVPPMQSEATKEAARRQAEILARLRNDLKNNRLAIIYGAGVTLNVTVDTSGKPLSRITWTGLMRNGLDYLVNEGYVDRSNRRTNRAYEALEDPEIDGLLDAANILSSQMEQQGQFPTWLESVFGSLSQEIRHPDLLDVLKELYERGATLLTTNYDDVLEKYCGLQRVGRSNQDGVSKFQRGDLNGVFHIHGSYCDPHEVVLDTTDYYSVKHSDVVQDVLKTFLQYKTILFVGCGSGLEDPNFDALLKWASVRHENIPHRHCLLIRDDESVKDQPLVKVKYGPRYDDLVVYLKRLLDDQTEVQSPAASHGPGPTGAGKRLELNRDETIIIQKSKIAEINDVSLLDWISLSDQRAQQTAAQNKVGHFHDAGEWIVSEDAFQNWQSCSGSSKPRIWLCGALGTGKTIVTSTVIRHIVRSHRGGLAYFFCSKTSSQGAQDPPSILRSILWQLAGAATHVLKSELRRSGIGVEDQSGCWRFSDTLDEDEVKSFIVVLIKEFQNKTFLVIDALDELEDCEILLLNLEEIERACKGRCRLFVSSRPGPERQFANLDLTWTRIEIEDKTVRDIERYVNRLTQLRLTNKRGMTTDLEAKIRHRLKNGAKGVFWWVELSMDFICNKAFSAVDIGKMLEVLPPTVNEIYLALFKEIGKDQNPANKLLAKRTITWLLGAVVPLSEEAFIEAVCTGSDGTLVNKDRKEILHACHDLVIWIEATKSFGFGHVSVIQYIKAAGDVENENPGRFGGTFSADTFSERSINNRIAADCMHAIDLSMEDRLVYSWSKFTILVKEGEAKVIGSALSIRSDFSRRWRQELLPASRKVRTRAQLYSVPDCLRDNNFLEYHKLHEAAYPISNSARYRYFNTYELHLDQPPRLSRSLIDYSIIFCLFHCGVSQQRGDDKAIKKYFGQGGKALFRKTCGAISLLYDISARKYNSFAISSYTDGAVQRWVDTFSSEKITMEMPIASILSSTSCSCQNLEVKILNHGRKDVAILCPISRTAQCQPTIAVAKYRMPDPFMTACAFNLATTVKNMNDVSISDARWARGLHLAAKYGNEETVKILTVDLTSERALLASKAFLSAADSDNLRAVELLHNVARNINYADERTNSTALHRAANGRAESGIIDFLLDHGAETSHKLHGTDETAFFIFLLRNVNSTAENLERLFSKFCQHKADPKVVDHNGNTPLHLKFSALECSMEMSGLNSENIFLLNKHMRMSLNSELQLPLHVAIQSYLYPGPYYSSSTKSPKYGEIPPDLEIIRQLLNEDQLTMKFSGEIGWPSAHWYCALGYTTAIRDLLISGTNIEACVSMHSRRFSLLAVAALYGQTATVQILIEKDAQVNITQTRPGCHTQVPPLLTAVAGPAYFFKEDYESGRHCPQGLLPFVVSPENALRVVELLLNAGADLNFRDEFGRTIVYNAFRNSSGGKEIGRYLMQRGGTYL
Round_8	Bacteria/Archaea/Eukaryotes	AEHY001.0722.00025.C001_02538 C ATG TGA 2658449 2661121 Valid HQ395_RS12670 2673 @WP_215782886.1@ HQ395_RS12670 1 2658449 2661121 | SIR2 family protein (translation)	MRFMDLKNELSHKERSVSDLIDYIKTKVGGQNPNYSLLLGAGASFTSGINTGVDLINEWRKEIYLRLSGEKNYSEKEAIEYLKSKEGVWYTQSNEYSSLFEKKFDLPSQRRRFVEKEVDNRLPSIGYSYHVSLVNNAYFNTIYTTNFDDLINEAFYQFSHTRPFLCAHDSSIKGVSINSTRPKIIKLHGDYLFDDIKSTLRETESLEGNTRDKLVEFCKEYGLVIVGYSGNDRSIMDVLNHLLKTDEYLKNGLYWCLRENDHINPELRKLLWKERVYYVKIDGFDELMADIHHNILGGMSLNDNFKHSKRDSIIELFTEDKYSLSSTSDKIKTDIENIKKHKTSLDISNLIREINENDNRNIRNKLPETDFKNMLEIDNLIDANKLDQAKNIAHIYMSSCVDEDIKILYMRRLVKINKSLGHLDAAMELCEKVIDADEFNIDSVLVKASIIKDQERKCDYLLSIKDSFTNNYVYHNYIARSILKLINHSGNKSTSLRCTYSHAIQHIDRSLSLEPSLDNPAWEIKLDILHQKYESMLRDKEQKEKQESIKKHIESAQNTNKGHSTTIELMIHHAALKSDFESYLAAIKDIELVISTSKKSKRNKLIEYLCSLYSSLRDCENNDGYKKKWQSFMEGELIKSIEKSDNTNLLMCKALYSINVERNLQKAREILYVILLTDTENGYPERIVNLSIDLNVDVVNLESYIERVKENYNKDTYHKIKFDISLYNGDFYQAIEHIDLAYSEGISFNEYCIKKTFALLVGEQYEQVISFVEMNINEISSIADKDVLNINRELANKKLRNSVNELVVTNVISHKYNPHAVLCAHCILSETKAHEIKAKSLLKKNYDDNYRDFLMFKRWPAIPRSLTEQMTCEDSHNTHEKGTSELKVNA
Round_8	Bacteria/Archaea/Eukaryotes	PHVU001.0722.00004.C001_03591 C ATG TAA 4352526 4355663 Valid LPD79_RS17960 3138 @WP_229508514.1@ LPD79_RS17960 1 4352526 4355663 | SIR2 family protein (translation)	MKEITVHTEKQLKMDFDAFLRSFKQNKDNSFAFLLGAGASITSGVQSAEDCIWDWKKLIYISNNPTCESFLDIHADYCRKRIQTWIDEQGGYPKAKSEEEYVFYAENTFPFPGDRTKYFKDLCSNKSPNIGYKLLCLLHKYGVLKSVWTTNFDGLVERAAHQANITPINVNLDNPDRIYRSENTQDLLYIALHGDYKYSALKNTAEELDSQQDTFSNRLKEYFVDRNLIVIGYSGRDKSLMKSLTEAFSRPGAGRLYWCGYGTFMNDDVKALLTVARNAGRDAVFIETDGFDKTIISLVISAFNDDLEKSKEIHQILEDMNADIPVTQFELPSANLGGCIKTNLYPIVLPHDIFAFEITFPNNESQWHFLKSRIKGKDIIAVPYKSKVFAYGYSEQIHLAFSDCLKGDISRLPLSINELKENPTLKMVVIKALICGISSCCGKNAAVSKRLIWDQAFQFEKYKGIYEAIKIDLIFLDNKDYALMSIVPTLYFEDENITCEQRKNLMSEYLDSKHNTQYDDIISRWEQTLFNGKNRVFDYPLNSGYNFKYKISKNRGLVAVDYTEKGVIPQTQFTDDKIIYSGIYIPEPELDFWGKVSKSVIRDPNPMRGLLQNRPYDHEFHSNFKTNVKLGIICPNSYTLQFKEFLNGLNEGISVSGTDYVQPYIGFEQIYSSSLDIPTVNSNLWVKCNDIQYDSINLAQNICKFAHKLANNNPDITVVIFIPQKWEHHRSFKKDGETFDLHNYIKAYAAQNGFTTQFVEEKTIVNTRMRNQIYWWLSLALFVKSMRIPWALSDLDADTAYAGIGYSVKKEISGKTNIVVGCSHIYNSKGQGLRYKLSKINNPILDRKNNPYLSYEEAYKLGINIQELFVKSMDKMPQRVVIHKRTPFKEDEIKGITDALSHAGIKSIDLVTITMEDSIKCIDQYLKYGHPTNALFPVMRGVCFAVSKYECLLWTHGTIDSVKPNRNYFPGGRGIPSPLRIIKYHGNGSMQTIAGEILGFTKMNWNSFNFYTKFPATIDTSNTLAQVGNLLGYYDGRTYDYRYFI
Round_8	Bacteria/Archaea/Eukaryotes	PHVU001.0722.00005.C001_03684 C ATG TAA 4433676 4436813 Valid LPD80_RS18425 3138 @WP_229508514.1@ LPD80_RS18425 1 4433676 4436813 | SIR2 family protein (translation)	MKEITVHTEKQLKMDFDAFLRSFKQNKDNSFAFLLGAGASITSGVQSAEDCIWDWKKLIYISNNPTCESFLDIHADYCRKRIQTWIDEQGGYPKAKSEEEYVFYAENTFPFPGDRTKYFKDLCSNKSPNIGYKLLCLLHKYGVLKSVWTTNFDGLVERAAHQANITPINVNLDNPDRIYRSENTQDLLYIALHGDYKYSALKNTAEELDSQQDTFSNRLKEYFVDRNLIVIGYSGRDKSLMKSLTEAFSRPGAGRLYWCGYGTFMNDDVKALLTVARNAGRDAVFIETDGFDKTIISLVISAFNDDLEKSKEIHQILEDMNADIPVTQFELPSANLGGCIKTNLYPIVLPHDIFAFEITFPNNESQWHFLKSRIKGKDIIAVPYKSKVFAYGYSEQIHLAFSDCLKGDISRLPLSINELKENPTLKMVVIKALICGISSCCGKNAAVSKRLIWDQAFQFEKYKGIYEAIKIDLIFLDNKDYALMSIVPTLYFEDENITCEQRKNLMSEYLDSKHNTQYDDIISRWEQTLFNGKNRVFDYPLNSGYNFKYKISKNRGLVAVDYTEKGVIPQTQFTDDKIIYSGIYIPEPELDFWGKVSKSVIRDPNPMRGLLQNRPYDHEFHSNFKTNVKLGIICPNSYTLQFKEFLNGLNEGISVSGTDYVQPYIGFEQIYSSSLDIPTVNSNLWVKCNDIQYDSINLAQNICKFAHKLANNNPDITVVIFIPQKWEHHRSFKKDGETFDLHNYIKAYAAQNGFTTQFVEEKTIVNTRMRNQIYWWLSLALFVKSMRIPWALSDLDADTAYAGIGYSVKKEISGKTNIVVGCSHIYNSKGQGLRYKLSKINNPILDRKNNPYLSYEEAYKLGINIQELFVKSMDKMPQRVVIHKRTPFKEDEIKGITDALSHAGIKSIDLVTITMEDSIKCIDQYLKYGHPTNALFPVMRGVCFAVSKYECLLWTHGTIDSVKPNRNYFPGGRGIPSPLRIIKYHGNGSMQTIAGEILGFTKMNWNSFNFYTKFPATIDTSNTLAQVGNLLGYYDGRTYDYRYFI
Round_8	Bacteria/Archaea/Eukaryotes	PHVU001.0722.00006.C001_03658 C ATG TAA 4405540 4408677 Valid GAIMETA21_RS18295 3138 @WP_229508514.1@ GAIMETA21_RS18295 1 4405540 4408677 | SIR2 family protein (translation)	MKEITVHTEKQLKMDFDAFLRSFKQNKDNSFAFLLGAGASITSGVQSAEDCIWDWKKLIYISNNPTCESFLDIHADYCRKRIQTWIDEQGGYPKAKSEEEYVFYAENTFPFPGDRTKYFKDLCSNKSPNIGYKLLCLLHKYGVLKSVWTTNFDGLVERAAHQANITPINVNLDNPDRIYRSENTQDLLYIALHGDYKYSALKNTAEELDSQQDTFSNRLKEYFVDRNLIVIGYSGRDKSLMKSLTEAFSRPGAGRLYWCGYGTFMNDDVKALLTVARNAGRDAVFIETDGFDKTIISLVISAFNDDLEKSKEIHQILEDMNADIPVTQFELPSANLGGCIKTNLYPIVLPHDIFAFEITFPNNESQWHFLKSRIKGKDIIAVPYKSKVFAYGYSEQIHLAFSDCLKGDISRLPLSINELKENPTLKMVVIKALICGISSCCGKNAAVSKRLIWDQAFQFEKYKGIYEAIKIDLIFLDNKDYALMSIVPTLYFEDENITCEQRKNLMSEYLDSKHNTQYDDIISRWEQTLFNGKNRVFDYPLNSGYNFKYKISKNRGLVAVDYTEKGVIPQTQFTDDKIIYSGIYIPEPELDFWGKVSKSVIRDPNPMRGLLQNRPYDHEFHSNFKTNVKLGIICPNSYTLQFKEFLNGLNEGISVSGTDYVQPYIGFEQIYSSSLDIPTVNSNLWVKCNDIQYDSINLAQNICKFAHKLANNNPDITVVIFIPQKWEHHRSFKKDGETFDLHNYIKAYAAQNGFTTQFVEEKTIVNTRMRNQIYWWLSLALFVKSMRIPWALSDLDADTAYAGIGYSVKKEISGKTNIVVGCSHIYNSKGQGLRYKLSKINNPILDRKNNPYLSYEEAYKLGINIQELFVKSMDKMPQRVVIHKRTPFKEDEIKGITDALSHAGIKSIDLVTITMEDSIKCIDQYLKYGHPTNALFPVMRGVCFAVSKYECLLWTHGTIDSVKPNRNYFPGGRGIPSPLRIIKYHGNGSMQTIAGEILGFTKMNWNSFNFYTKFPATIDTSNTLAQVGNLLGYYDGRTYDYRYFI
Round_8	Bacteria/Archaea/Eukaryotes	AESP008.0722.00001.C001_02731 C ATG TGA 2888725 2891364 Valid CK910_RS13610 2640 @WP_098983665.1@ CK910_RS13610 1 2888725 2891364 | SIR2 family protein (translation)	MKATELLRDKGELSHKLRTINDIVRHIGTREDKTANYSILLGAGASVTSGISSAVDLIDTWLIELYERFNSSIEQDANKARIYFEKEHASWYNPANPYSSLFEKKYDLPSQRRRFVESQVDKKLPSIGYAYLTSLVDDAYFNSIFTTNFDDLINEAFYQFSNQRPILCAHDSSIHSVSITSKRPKVIKLHGDYLFDDIKSTLRETESLEQNTKEKLIEFCKEYGLIVVGYSGRDRSIMDVLDFISKQENYLKNGVYWCLRPDDEVPHALRDLLWKDKIYPVIIDGFDSLFAELHEKLSNKPLGIEVNIKHSKLQSTINNIIDDKFNLSSNPIISSQIGKLKSSRESHDFSSFFNSIIKDGEDALKISPTELKNILQIEALISSKEYEIAYDLCFDFYQKTSDSKNKSHYIIKMINISELINNSTQKLYWADRLVELDSNNIGYHLSKAEALPSELEKSKYLSDLLLQYGHSYDIYNSLIKANLKLFQTSPKNQKLDYTLLLTYSDKSLNLDPSLSNEAWNLKVSIYLLTKEKIDLSVECIRDIDDKLDKHLEKARAINPEHSNYFRLKNRVVTIDYNAESLRLFISELYNTYKKSSFSKKTTINNIIDNCLQSSMNNDSFNMQQVRDIYDDFYKIHMSKNDYQESTNISLSKLKLDISSKHHDSEQAKKTLDSLINRPDMFKSIDDAVTISAILENHEIDSLEKIANENKERLNDEYYHECLSEIYTARKEYSLALKSLEDALKEGMSIDSYITHRSYILLCDKKYQDVISLNTSHPGLLKGKGFETFSINYFFAMKNINPEQVDKTYIRNLTSSSQSRDVRICAFCILNNNKDAQRLIDEAIEYNYFKLYSYQKWPIIPDDFLTKNIYSKEDKYLSLV
Round_8	Bacteria/Archaea/Eukaryotes	LIRO001.0722.00001.C001_06276 D ATG TAA 7226736 7229096 Valid PX52LOC_RS31015 2361 @WP_149113711.1@ PX52LOC_RS31015 1 7226736 7229096 | protein kinase (translation)	MFDKTQVTYLALREIVSEKTRPIIAWIGAGASAPAGLPSWKHLKEQMCEALDAKGIAKIGEDKVRNDAQAALVRTEKDYWASFQMLKEFLGKTTYRETIRHALKKAESATIPVIYDYLWKLGVNGILNLNIDPLAKRSYSSARPGKTLHDFAGKYAASHMHVLRSSHPFIAYLHGLLDDESSWVFTASELNQLFATSGYKELITSLASTATLIFIGISADDTAAGGHLTRLRDQNIDFGTHFWITDRNDSSADKWAEESGVRVIRFANADRSFAELNQLIRDLVTHIPPEQTADPVAPSVRSTHERLELPLPDELEKRHPEEIRELLNDAASAILAKTDEAKYLEYEKLCSTYDSSVYKAWYIRSTPPGNVFAGYTIIEEVAEGGFGTVYRGEDINKRQVAVKILHEKVRRKLDMLQSFRRGVAAMNILSGAEVAGIVPYIRASEVPASVVMDFVEGPSLAEAVEKRLVIEWAQILRIAIDLAYILKTSHGLPQRVLHRDVRPSNIMIRNGYVPDPSEWEVVVLDFDLSWHKDALELSVGPGKFSSGYLSPEQLVGDTKTSTRNALVDSYGLGMTLLFLRTAKAPIPFQHRHGEWNHLLGKYANESPCRSWLSLPNRFFRLIEQATLETQLKRWGMTQIHGELLSLQQAILRPAELRSADLLAEEIAYRSFGLGYKWDVDKSVAIMSSPTGLTARCVAHERDRSIAIEASWKKTGKEQHARIKQWIFNAADNARSQLQKSSWSKVTSDRNQSEVTVRAIVSTETAAQHMNTITSGFIKCLDALNPD
Round_8	Bacteria/Archaea/Eukaryotes	GCA_000750935.1-Fun_JPKD01000749.1_i000_002083 | KFZ16732.1 | 2938:4347:+	MNAPDEVVKEAARFQEQILARLRNALKNNRLAIITGAGVTLNVTADTSGNPLSRITWTDLMRNGLDHLVSEGYVDTTNRRTKRAYDALEDPEVDGLLDAANIVTSQMKQHGQFSPWLESVFGSLSQEIRHPALIDVLKALYERGATLLTTNYDDVLEKHCGLQRIGRSNQDDVSRFQRGDLKGVFHIHGSYLDAHEVVLDTTDYYEVKHSGVVQHMLKAFLQYKTILFVGCGSGLEDPNFDALLRWATKRHKNLPRQHYLLIRDADSMNYQPLLRVRCGPRYEDLVLYLKMLLDDQTKVQSQECPPSLNAPTRGSSAYMFFAKEQRDYVRDENPGISFGQVGKVLGDRWKALNEKQRAPYEAKAALDKKRYKYEKASYNANADEKESS
Round_8	Bacteria/Archaea/Eukaryotes	AZSP006.0722.00001.C002_00191 D GTG TAG 203501 207412 Valid E6C67_RS11155 3912 @WP_169054872.1@ E6C67_RS11155 1 203501 207412 | SIR2 family protein (translation)	MADPFRTNTTGRESGAIQFLAEGPRIPLELIQAREAGEVVFLVGAGASRRSGFAGFKDLTRNVYWQLTGKDPAVEGQVPGPEHEAFQRAAYDVALGQLEARLDGPILLVRDQVARELDADKATGWDIHKDLLRLSRDPAGRPRVITTNFDTLFERAWLEVCGPALPLRSWANAALPQPGVREFTGIMHLHGRLADRRFQPAFEQTELVLTDVDFGDAYLRSGWAARFLYDLVRRYHIVLVGYGAEDPPLKYLLSVIQADRRRFADLKPIYALEQVDGDLTTATATWLAKGITPLLCQADPNWRRLYDNLAEWAAYVEDPERWAQTCFNALGRKSYHEVEEHRRGIMSLLLANSTHCARFKAGGGDFTWIRAIEDHRPSETEGTAAPLLVRPHPYTRSFSIWLSTGLETPAAVTWAIARLTPPRQSPAREMEADDAFSDPQPLGDHTTVYGFSAEELAALNRQVDDQSASLTPRLRDFWSLLTTAAEESRNGNADHYAYTLINRLREIAAAPDLADVPKIARFLRPQLHLSPRRDWIDESDQAPAPFDPLAKVILSHRWNRFPEHRELVAALPPSAGWLQALLRALEAEIDRLYRFDRQYHQANDRDWLSRTLHRVATDPRWPVRGEDREGDADPDLYGAAHAQLVRVLSGAWTRLAEIDGPAAQRVASGWSFREELLFVRLFLHALVRDDLWTGTEVAQALSRVSDESFWFELAEAKTLAVTRWQHLTDRDRQVMEGRLLAGPPLSHCYGQTADDQRTSQRYHAARILDAIAQAGGHLSAPALELIAQTRETMPPDAWEGRSSSTVVRSTMVGDGDAAVFDGLQGPALIAALLRHRNERAIGSSDAALALIKQDPHRVLAALQAAEQPHLTGALWRQLLWRLDEADWLKAATAADRVAVLQAIAALPQEVMIDAAQAATHTVQRLLLSTPGDDDRFLADHQALALDVWRRLLEAALVQPVEEIAFASNQGDRLMQAAVNSLPGDVAFLALLLADRCRKAPETYLTLRAAINGIEVNLLRLTGTRRMLAAARLMQWLSAATKTLPAATETMVVKPLLARETQVENLVFIDLQALYGHPWSADLLRRFEPLLLQEMVGQRLSSQGVARLVGQKTWRVLSRLAKAQEFGPEGGQMRAVLQQTTDQARVTAADTIGRWIQGVPAGERSGFWQDAAKPFLQRIWPFEAALRTPEVSERLGRLPAAFEDKFTDAVDTLRPLLVPFTLWDVGSLFLFTPGSTSPAGAAAWMERFAQDHWVAALELVGDVLGPSPSEVPYNLADWLAALSVQAPQSGQDHRFKRLLRLTQR
Round_8	Bacteria/Archaea/Eukaryotes	PSSP207.0722.00001.C001_02828 D GTG TGA 3092063 3093946 Valid LDL70_RS14145 1884 @WP_225685333.1@ LDL70_RS14145 1 3092063 3093946 | SIR2 family protein (translation)	MPIKTISAAQFATAFDLRPNLVAWFLGAGASAASGIPTGYAMIRDFKAQIFCRETNLSKREIDTADPIWIDRIDAFFRQNSLLPPDGDPTEYAKAFEAVYPEARHRRQYIDDAISKGTPCFGHKVLGSLMAAGKVDSVFTTNFDPLIEESAHSANAILPIDGQNRPTVAAIDSADRAMRCLNESDWPLVAKLHGDYQSIAIKNTGSELEKQDARMRHVLVESGKRFGMIFVGYSGRDASIMEALNTVLDAPSPFPNGVYWLTSSASRLLPAVIEFLERAGAAGVDVAVVECATFDELAADIIKVTDLPKPLLDRVMKGRPTPRLVPVQIPNAKARAFPVLRYSVILLQSMPTAARRIRLSQPITSAEVRETFKAKGCRATAAALGRELAVFGRDQEILDALAPLGPSLAGTIDLDPVADSWAMGLLYDTLVRSLARQRPLIPRYRRSGHSLVVATPRDGDDPDRTRRQQQTLSRLRDAYGTSLFGTVPKLGFPFQEGVHLKLEQVDGKWWCGFEPYTFVQLPRQDTSQTDGEEGLVAEEAPAEMGMRAERRGDPAGDWRRERWAPRYNRNWASIIGAWAHLLTETGGTTRSAFGLEDGTGIDAVFKVSPVTGFSRPSHHHPYFDRSK
Round_8	Bacteria/Archaea/Eukaryotes	SPPA001.0722.00001.C001_00880 C GTG TGA 948139 950022 Valid DRN02_RS04370 1884 @WP_227876632.1@ DRN02_RS04370 1 948139 950022 | SIR2 family protein (translation)	MPIKTISAAQFATAFDLRPNLVAWFLGAGASAASGIPTGYAMIRDFKAQIFCRETNLSKREIDTADPIWIDRIDAFFRQNSLLPPDGDPTEYAKAFEAVYPEARHRRQYIDDAISKGTPCFGHKVLGSLMAAGKVDSVFTTNFDPLIEESAHSANAILPIDGQNRPTVAAIDSADRAMRCLNESDWPLVAKLHGDYQSIAIKNTGSELEEQDARMRHVLVESGKRFGMIFVGYSGRDASIMEALNTVLDAPSPFPNGLYWLTSSASRLLPAVIEFLERAGAAGVDAAVVECATFDELAADIIKVTDLPKPLLDRVMEGRPTPRLVPVQIPNAKARAFPVLRYSAILLQSMPTAARRIRLSQPTTSAEVRDIFKAKGCRATAAALGRELAVFGRDQEILDALAPLGPSLAGTIDLDPVADSWAMGLLYDTLVRSLARQRPLIPRYRRSGHSLVVATPRDGDDPDRTRRQQQTLSRLRDAYDTSLFGTVPKLGFPFQEGVQLKLEQVDGKWWCGFEPYTFVQLPRQDTPQTEGAEDLVAQEAAAEMGIQAERRGDPAGDWRRERWAPRYNRNWASIIGAWAQLLTETGGTLRSAFGLEDGTGIDAVFKVSPVTGFSRPSHHHTYFDRSK
Round_8	Bacteria/Archaea/Eukaryotes	GCA_003133625_00024	MEQANLPSKQDVIFFFGAGASVDAGIPDTYTFAKDFEDYIKSNYVQLYPHLLKIIERRQQFNKNNDLKPQVDVEQLLDTLRRLINRDKEPVLEFYDEKKFCSSLEHEACKALRNHLENFIREKVIVKDSQKLEYLKELLKFDVPLEIYTTNYDTCIEQLSYLTHRRYTDGFNIDWNEKNFEGDFDIRHYKLHGSVIWFENVKTKQCIKIPAQTFYEGKPVELKLIYGEDIEPLLLYPAQKVEYVEPLTDLQLMFKHRLFDKKTRFVIFVGYSFKDEYVARMLWDAARVNENLHVILISPNAQEIFEDKIRYVNRERKDPSRIQDRTICLPYTFKAIISQVKNNYVGVLRHILDKQQGIVQDEEKGYNVEKRWQELLNACIEVEFLSKAEYILGEKLHKKWNELKFDVPEYSIIMCFKGLMHSFITNTDFTDRWLSRLNNALVIFSIENLRIHTTERDFYVFFIYQEKEYSFEQMLSVIESLLKEKNEKISLLSQQFKNKINGLENNLKKLEELKNYLNTLKMRVTWENFLSLKNDNAEKADIEMLLAKIPSGLPQNFTSMETPEKMVRELTLKAVKKQLEKIFEGPTFQLKLE
Round_8	Bacteria/Archaea/Eukaryotes	GCA_003999625.1-Ani_CM012449.1_i000_011623 | RVE64539.1 | 8979395:8990924:-	MHVRSVKAPPDPAHFNGSKTLHSGRRRRKPQPDELNPGRYLSKELNGLRYSNAKKPRKLLPSLKTKRAPELVLVIGTGVSSAVAPQVPALRSWKGLIQALLDAANDFDLLEEEESRRFQKHMQEDKNLVHVAHDLIQKLSPRTGNVRSTFFKDCLYEVFDDLECKMEHAGKHLLRSVLQLMESGALVLTTNFDNLLEIYAAHQDTKLESLDLTDEKKVLEWAQEKRRLSVLHIHGVYTNPSGIVLHPAGYQNVLRNTEVMREIQKLYETKSFVFLGCGRTVDDTTFQALFLEAVKHKSDLEHFMLVRREDVGEFKKLRDNMLDKGIKVISYGDEYADLPEYFERLANEICNRDVSTNGWGSPSQNAEEQQNGFNSQKNLLQG
Round_8	Bacteria/Archaea/Eukaryotes	STPS003.0722.00024.C001_00030 D ATG TAG 32848 34188 Valid JGZ50_RS00145 1341 @WP_104030042.1@ JGZ50_RS00145 1 32848 34188 | SIR2 family protein (translation)	MTIYHFNRDKDELEGLNISEQHDRISTFINKQLSANNLVIFLGSGCSTNAVPLMSQTMRKILDNNIVMNQVKKFLDSKEINEFVQFIESNRNHKKEIREEIKGNIENLKVRNLDTYIKWINKEDFEYKSQIMNIINDYYYSYTNIEELLNWIQNGLNFTNNQKLLRAFNIIKSEFINTIPETGAIEYEGETFKTYRDFYRYVFDKRNKLKAKVSIFTTNYDLFNEYALEANNIIYNTGFANTLHKKFDINQFKYRVVDDTNKYKEKWQPVTKEANVYKIHGSINWKTNEKGELQQVDSINKKNHQEVVIYPTMLKHRETAQAPYSELFREFSNCLQKKDTTLVIIGYGFPDDHINNIIAQNLKNQDFNLIIFGNKNESNLNDFYERHKNYNLHLIGGETSIEKEKKEHDTQNVYYFKYIVDNFLKSKSLDNIKKEEENDEQYRQGN
Round_8	Bacteria/Archaea/Eukaryotes	ACLA004.0722.00001.C001_02074 D ATG TAA 2273812 2276556 Valid G8D99_RS10380 2745 @WP_166325458.1@ G8D99_RS10380 1 2273812 2276556 | SIR2 family protein (translation)	MATMKFKDLVEKELQNKKRSVKDLVNYVGKTPMSHPNYSIFLGAGASVTSGINSGGHLVHNWRKEIYEQYCGDYYSKNIEHNAELLNEDDAKDRAINYLIREQGHWYNPQNEYSSLFERKFDLPSQRRRFVESLVDEKLPSIGYLHLITLINNSYFNTIFTTNFDDLINEAFYQFSNTRPLICAHDSAVGSVSVISKRPKIIKLHGDYLYDDIKNTIKETESLEQNIKEKFIEFTKDNGLIIVGYSGQDRSILDVLNYLLQQEEYLKNGLYWCFRADDEINHEVRKILWRDKVYCVEIDGFDELFTEFCHHVNVKPNLIDSATDSKREKCIKKFITDYETSDIKNILIKDFIEEVSTARNNQNISDLIRQLNENTNSHISQENFKNLLEVEQLISKLDYDKALEKINFELKNINDKEIEESYISLKIRVLKLQKKDRLAIEIIENLIESDPYNPKFYQWKLNFINNIEERINYLFDVNNKIINNQHFKNLLVEAFIYNLENDEIKNNVEFEYCEKLINESIQIYPSLDNDAYELKYKLLNIKINKQLFKDKIQKNKIEHELKINSEISKIIETITSINKFNINAINLKKEYIMDKKNITLINDFISDLESYISKSHNDKAKKIIGIISSIYLKLTTTNIASFKDSDKINYSKIDDFFFNYADDFTKEDNFKFLLNKFNYFYSRNLDLDNLESDLNQILALKDSLEYIKLTVSNFTSFSIKNINETLKKFIEEKKKIIKIEDYYYCLSEIEKSNKNFNDALSLLHKSYSSSEKDLNGSEIISYTYALLLAEKYEDLDKFISKSSNIIKKIEKDDRLIIEINTLVAKKLNSFLTETDKAILQTYLSKHSNNKRVFICINSLLEKNNEALFHIKEQINLDYRAYYEFKEWPSINKIIKLEMEKYYNTLSNTNLVNIA
Round_8	Bacteria/Archaea/Eukaryotes	GCA_013396505.1-Ani_VZRC01000142.1_i000_002114 | NWS55648.1 | 1370587:1379002:+	RKFLKSLIRKQPQDLLLVIGTGVSAAVAPGIPALCSWRSCIEAVIEAAEELEVLHPGDVAEFRKKVIKDRDLLVVAHDLIRKMSPRTGDTKPNFFQDCLMEVFDNLEQHIQNPAVLQSILRLMERGTMVLTTNYDNLLEIFGQQQGKPMESLDLKDKDKVLQWARGHIKYGVLHIHGLYTDPCGMVLDPSGYKDVTQDPEVMEVLQNLYRTKSFLFLGCGETLRDQIFQALFLYTVKNKVDLEHYMLVLKENEDHFFKLQADMLLHGIKVVSYGDCFKQFPEYVQDLTAQICKQRSPDADRVDSTTLLGTSCVDCAKRKLGENGTDSPKRTKQSD
Round_8	Bacteria/Archaea/Eukaryotes	GCA_000785585.1-Fun_JSEJ01000031.1_i000_005709 | OQV00177.1 | 325999:328978:-	MHEKIVSMCIRPIFYTFVAAGEALGHVRLLGESRDYQSPAISPALISPWPSFRQFIAPARTPVSYELASLLSAPCAATRSQSAEVFDRLHKPIERDILLHLISVLDIALDICLTANILCDANFRRMSAALNRREKEHVNKIRQALDGQRLVIIVGAGLSLSAIRPPLPRITWIGLIRDGLDYLEAERFVAGDDEELALYRKLLSRSNLKIETALRACGYLKDVLDSNKHFPNWLDSVFGSLHQEVNHPEIFEALRKFHERGARLMTTNYDELLEHHCGLHRVRRMILEDVRKYEQGTLDGVFHIHGSFQDPQEVVLDPVGYYKVKTSDDVQNLLKTYLGHNTILFVGCGSGLEDPNFKNLLEWATSREENIPNHHYLLVRERDDQRYNPLITLRYGPEYEDLVPYLNALLEDPASALTTNTSAGRMTSAATEPGPHYKRKSKNIHWYVPRSGNPLFTGRVEVLEKIERAIMQRDESKQKRFVITGMGGQGKSEICLRIADQVRKAFWGVFWVDVSSESSAVNDFFTISHAFSVPSENIDDTRHKLSNEENDWLLVLDNADEPETRYERYIPSGTRGAILMTSRNPQCMQRYSTVGSEELGSLSKEDCITLILRAAGFPAESQLAHTLAATRIIDALGSHTLAVIQAGAYVGQGFCSLEQYPTEFQRQCDRLLKFGQGQAHLGNLSVYATFEASAHVLESLAQEHHRDALSLLHLLALGHYDNIPLDLFEAAWKGAGHVRKTSAEDTTIDKLTKWHVSQLPQFMQVNLESWDSFRLVKALNTLQSLALVSRGKGPRSHMVSMHPITHAWAKIRQDSVRKCQSWQAAGCLLALSSYCGATWRSNRTHLKLHLMSFLNIVDVVIYDKKTESMPMKIIQLLFQCGQLLDELRVDSVLEALLDRLFGELDVDPTDPIKELLPLYRLFSNNLQNIGKAKKAARY
Round_8	Bacteria/Archaea/Eukaryotes	Asgard_ASG244_02360	MVNGEFFDVYEGNFTNLLSHDEKYTFLAGAGISMDAPTKIPSAREIVRTMLELCAPMEEIDGLLSLKMLRYEMMIEKIKNTVDKDLHFLDYLELIDEPNYIHYFLANVIVNRKDYVVTTNFDYMIEKGIQRTLEPEKHEYITPVITRDSFISNFRPLDLFKEGKYPLYKIHGSKRNLITGENTGDSLVTTMSSLGRDRGIGETFSLESYKKQAVYNLMKNRTLIVMGYSGSDDFDIGPTLQGLPYLSRLIWVEHVQDLTKKIYKVKKNHENRDIDLLSQSERILINIASRAEIEVFLVKMKTIDFVKEELWKELLHNVSLPEIIEKSTHIIPGFKEWTGEEFKNAETSDVKKYMLSCSIYRDLNHDNAIFSNAEKGLKLAKSSDDIASQSYFQNHLGLINLKKGEFKEALDYFEKSLEIAEQINNPLKKAISLSNIGQIYMRQNERKLEFKPDKAVENYNKALRLFEAQQDQWGKIVCLNNLAEASLWEGDQQQALKYLMEALFLVQQLGNLEFKATITNNIGGIISTWENLDDALKQVHDALNIRQEIGDLRGVADCFHNLGDIFFHQNEYNKALESYNKELEIRKKLGEKRALAIVLSSIG
Round_8	Bacteria/Archaea/Eukaryotes	Asgard_ASG143_00551	MDTDDESSIDQSKNLTDFDFKEFLLGYEPKTFLIGAGCSIDPPASLAAGREMMVALIKHICLEDEIEKILKLDDLRFEGVVEIVRDFIDPELSLIDYYEESTNPNYQHFFLADRIKQGHFVLTTNFDFLIEEALIQLQVANQDILPVITKEDFIENSDPESLCMLGKCPIYKIHGSTKNYITGKNTRNSLITTLQAFGRYKEGMNVFQVEPYKKELFENVSKNRSLIIMGYSGSDDFDIIPTLRTKTILANLKNIFWVRHIENDDSEAKVYEIKPALDDRVFTLKGDKVSFFLYNVKFRQHSLNVYKVDVNVSLFASNLINKPKKPIQSTARYNPAEWLKNHLPTPTKLDKALISINIYMGFGNYLDARRCAEGILPHAEETKDQQKIFELKNGLGLIHRKLGNYEIAIEYYSEALKIANDLDNIFDQLTIKINISSVLYSQGYLDVALNENQELLKFSKRLYEEIQDETLLEIIGQAENNIGNILMIRGNYDDALERYQEALSAKEQLVDLVGKATCLNLIGEIYFLQDEYDKAFEKVKEAYRISYELGYPEGEVRSGYHIGRILNIQDKLEAARSWLVGTLRIAKRIMNENMIGEIMYQIGSVNEKLRNFGEAIDYYKNALESFVKQKNTGGVRDVIKNLGFMFVNLGFYDEMNKLFQSILPTFESLEDGEDKFVFFNLIGQLYYEQYQYTEALDWYKRACAIGNKLGNKLMMAACFGNIGTICNSVERYDKALEQFQEALEIFREINNKPGLMKVQSNMSSTLRKQNKLVKALKLAKEAYKLSKEVNDPSIEFPLLNTIGLIYLDLKDYSNALKYLRKARRLGNSVKNPFKIAILLKNFGLVFTRKGNYRKAVRWYEEALQVLSDKPNSIVKVYILMEYAQVLVYRNQIDEAITALEDALAILQLIGWETSELVSNIKQSIENLRKELEK
Round_8	Bacteria/Archaea/Eukaryotes	GCA_013375455_00250	MDTDDESSIDQSKNLTDFDFKEFLLGYEPKTFLIGAGCSIDPPASLAAGREMMVALIKHICLEDEIEKILKLDDLRFEGVVEIVRDFIDPELSLIDYYEESTNPNYQHFFLADRIKQGHFVLTTNFDFLIEEALIQLQVANQDILPVITKEDFIENSDPESLCMLGKCPIYKIHGSTKNYITGKNTRNSLITTLQAFGRYKEGMNVFQVEPYKKELFENVSKNRSLIIMGYSGSDDFDIIPTLRTKTILANLKNIFWVRHIENDDSEAKVYEIKPALDDRVFTLKGDKVSFFLYNVKFRQHSLNVYKVDVNVSLFASNLINKPKKPIQSTARYNPAEWLKNHLPTPTKLDKALISINIYMGFGNYLDARRCAEGILPHAEETKDQQKIFELKNGLGLIHRKLGNYEIAIEYYSEALKIANDLDNIFDQLTIKINISSVLYSQGYLDVALNENQELLKFSKRLYEEIQDETLLEIIGQAENNIGNILMIRGNYDDALERYQEALSAKEQLVDLVGKATCLNLIGEIYFLQDEYDKAFEKVKEAYRISYELGYPEGEVRSGYHIGRILNIQDKLEAARSWLVGTLRIAKRIMNENMIGEIMYQIGSVNEKLRNFGEAIDYYKNALESFVKQKNTGGVRDVIKNLGFMFVNLGFYDEMNKLFQSILPTFESLEDGEDKFVFFNLIGQLYYEQYQYTEALDWYKRACAIGNKLGNKLMMAACFGNIGTICNSVERYDKALEQFQEALEIFREINNKPGLMKVQSNMSSTLRKQNKLVKALKLAKEAYKLSKEVNDPSIEFPLLNTIGLIYLDLKDYSNALKYLRKARRLGNSVKNPFKIAILLKNFGLVFTRKGNYRKAVRWYEEALQVLSDKPNSIVKVYILMEYAQVLVYRNQIDEAITALEDALAILQLIGWETSELVSNIKQSIENLRKELEK
Round_8	Bacteria/Archaea/Eukaryotes	HYSP015.0722.00001.P002_00187 C ATG TAA 199088 202249 Valid G7064_RS21005 3162 @WP_166075297.1@ G7064_RS21005 1 199088 202249 | SIR2 family protein (translation)	MQNHILEFEGEQLQQLHRLFAKMAEGNTILFLGAGASVTDESKYLGPQLIDLFEAKVQKDFGTRDLIEFVDILQQTQGVTRRDFDNIVDDVLRKIRITEAHKTLASVPWRNIITTNYDLLVEQAYDAIVGTLKEKYKLVPVRKHSAYNYHTAQNEVKYIKLNGCIQDKKEYPLVFSTDDFNKARRFYKLALSELKNMSDAIEFISIGYSYSDPFAKQLLKEFDKYNYKERRYLYSVDPYVNDSQLDFLKSNKIIVIKTSFSIFFKMYEEWVEQNSVHIAKALRVQYTDSNESKVYLPAQLQAKIGHTITQLNAQYRGQFVDEKEFYKGEEPSYETILKFFDVIRRDKLSESCNEILEFINKGKSEIVPVVFLKGSFGTGKSTFAYRLINEFMQNKALKAVAFEVLDHTKIEVNSIVELIKKLDPKYVFIFFNNVEVNSVFISMQEIRFQLSSVQLSEVNIVIVAPIRENVLERFKFNKTITNSCEVNVDSKLSHDEINNLLDKLKRSDLVNFRDTDEKEELVKKIKKSYSSDTFLALMNLIQGGAHENDLYEAYRALPPIAQKAFLYTCLVHQYKIHMPVSLLKSLVAKDWEVFNKEVLKTDCKGILLQVDAKSTGLDPDLYFKTKHPLIAQKVVQKFLGREDERFDMYRKIFSNIIPGEKSSKLSIDLLKSLRLEQVFPVGKINYLYDTCHDSLSDDPHFLLHYAMNLQYRRDVKNLKKAISTLLYAESLLVKRNHRFLHRRGVINFEIAKLLYDEQEDYYKVETYLEEAEALFKLKQVIDQFSSYSYVDYIKMLMWKLGHLTEADLNFVRIQVQIEDLLDLAEKLVTDNLNKVFEVKQEYIQYYGFESRSGYLQYLDEAYEDERIRPYILILKFNYLISDGKEGEAENLIDEIEAYSYIEEVTKFLFKYYGRNLHNINIRIKFYRIAKDYSSLADDNTLRYDYFMFIADSYSRHFKQAERYLRGLKGNYAQINPDFHYTWKESTTGEDEIFEAIVHRTDKGFPLAKIPVLQERFPFVKGQSSQFEQGIRCKVKLLFSFNGIRAEVFDEALV
Round_8	Bacteria/Archaea/Eukaryotes	LIMO001.0722.00032.C001_02107 C ATG TGA 2082810 2084048 Valid AUZ27_RS10505 1239 @WP_058876480.1@ AUZ27_RS10505 1 2082810 2084048 | SIR2 family protein (translation)	MFDKTSYFKSSSLKLETSNENDESGIPNLVYLENDEYIPQVEEDHPISFEDFKKIVRQRVIDFTHSSFDNVIVLAGAGASIVIGDDGKPYESYGKTVAMIAKKINCELKLNGNFYNLQELADKSKYTIKVEIDGEYNTEFNLEDFLSNVLTYENFIDGTPEEIEKFQKSKDKILQLIKENTTYDFKSDIMNHGRFLKILSKRIKKPNKLNIITTNYDTLFEDAGEQLNFTFIDGFTFSSTPTFDSDMFEWNLIKDIPNVKTKELEYKSNVVNLLKIHGSLTWERSRSGKNIIRKPKQTVNNPIMIFPSSNKYAQSYEEPYFELFTKFQELLKRQNTLLITVGFSFADNHISKMITGAIKNNPGLGVLICDHNIDQNHTNWMDIENLKDSHFRVALLKATLNDDLIYYLGESL
Round_8	Bacteria/Archaea/Eukaryotes	LIMO001.0722.00067.C001_02364 D ATG TGA 2396535 2397773 Valid Y255_RS12065 1239 @WP_058876480.1@ Y255_RS12065 1 2396535 2397773 | SIR2 family protein (translation)	MFDKTSYFKSSSLKLETSNENDESGIPNLVYLENDEYIPQVEEDHPISFEDFKKIVRQRVIDFTHSSFDNVIVLAGAGASIVIGDDGKPYESYGKTVAMIAKKINCELKLNGNFYNLQELADKSKYTIKVEIDGEYNTEFNLEDFLSNVLTYENFIDGTPEEIEKFQKSKDKILQLIKENTTYDFKSDIMNHGRFLKILSKRIKKPNKLNIITTNYDTLFEDAGEQLNFTFIDGFTFSSTPTFDSDMFEWNLIKDIPNVKTKELEYKSNVVNLLKIHGSLTWERSRSGKNIIRKPKQTVNNPIMIFPSSNKYAQSYEEPYFELFTKFQELLKRQNTLLITVGFSFADNHISKMITGAIKNNPGLGVLICDHNIDQNHTNWMDIENLKDSHFRVALLKATLNDDLIYYLGESL
Round_8	Bacteria/Archaea/Eukaryotes	Asgard_ASG161_01114	MSRKDNFYNLITSIKKLIKKIMANNLIYKETYYDLIDIFQEHENCMIICGAGISIDSPSNIPSATEFIDTFNDFFLLQSEKKKLKRSSLLKFETVVRLIKKNIDPSQGWMEYFEKMRYPNHHHYFIAKNVLFGNHVITLNFDYLLEIALMESIDLKYHSNITPVITQKDFNTYCPPKQVFNSGKLAIYKFHGSFKNIITGKKTLDSVIIEDTQLQQKSGLESFKDKVLRELLNTDIVIFMGYSGTDYFDLIPALKIHLKNKKICWINHDGSYDSYLVFEMVEKPSTFQENHLDAFLVNLKLADSSTKVFKINGKTEKVIEDFERTNYFKSRKSPCPISIIITPFYKSPLKFRDWYKGQLKPTKIQKILFTINTYFELGRYQDLLECLKKYPYHNVDSKSQEELRILERKANELLRSSF
Round_8	Bacteria/Archaea/Eukaryotes	GCA_014300015.1-Ani_CM025014.1_i000_007561 | KAF7219252.1 | 11831865:11846192:+	MASVVAVKTEKRPAADSQDADSNAKKPRKLLPSLKTKRAPELVLVIGTGVSSAVAPQVPALRSWKGLIQALLDAANDFDLLEEEESRRFQKHMEEDKNLVHVAHDLIQKLSPRTGNVRSTFFKDCLYEVFDDLECKMEHAGKHLLRSVLQLMESGALVLTTNFDNLLEIYAAHQATKLESLDLTDEKKVLEWAQEKRRLSVLHIHGVYTNPSGIVLHPAGYQNVLRNTEVMREIQKLYETKSFVFLGCGRTVDDTTFQALFLEAVKHKSDLEHFMLVRREDVGEFKKLRDNMLDKGIKVISYGDEYADLPEYFERLANEICNRDVLTNSWATGSPSQTGEEQQNGFNTQKSLLQG
Round_8	Bacteria/Archaea/Eukaryotes	Asgard_ASG305_00824	MSSSSNFDDFVRMAIFSSEHQFTFLVGAGISMNPPSCIPSAVQFVKTILDLCIPPEEIEAIMKLPHLRYELLIEKFKIYFDEKLHFLDYLELIKQPNLIHFFLASAMLYKNYVVTTNFDFLIEEALRKILLTTEEYQITPVITREDFDRDFSPYDAVSQDLYPIYKIHGSKKNIITGEDTTGSLVTTMGSLGKDRGIGETFALEGFKQQPFYNLIKGRSLIVMGYSGSDDFDIAPILKALPRIEQLIWIEHSFEPGFSIEKIESIPKDAPKDIRKSTKLLRDIYSRIPIPIYQIFADTQDIVQKILWPLILPEIPLFNSEFLPEGEKMPIFQQWVSQEFHESLPNDIQKYEFSCSLYADFKLWKALERNAEKGITLAKQNADIRSQMRFINYLGKSQMAQHDSYKALEHFQAGIIIAQ
Round_8	Bacteria/Archaea/Eukaryotes	GOSP007.0722.00001.P004_00066 C ATG TGA 54472 56457 Valid KTR9_RS26625 1986 @WP_014928829.1@ KTR9_RS26625 1 54472 56457 | SIR2 family protein (translation)	MTDSAGAGTDDPYLPLAFSMHSTPGAYAVLAGAGVSFDAVPTAWEIVVDLAQRICRVRGDEAAAQSLTGDTVEDWFAATFGKPLTYGGILAEVAPAPHERGAVLREFFEPADTTDAAVLPEPTAAHRAIARLVADGTVRVIVTMNFDHLFETALREVGVEPVVVATDSAAQGLPPLHTVECCVVHLHGSYRDASSMLNTDDELGTYKPHMHALLRDIVSSHGLLIAGWSAQWDHALRDTLRGHYRPFYTSAWINPSPLRGDAREVATALGARAFEATADEAFPRLADAVSAMRTRRARHPMTAAVIVDRIKRELAGAQPAITAHDTFAAETGRLEGLDALNLTQFHLKDRSEYDTLVAQIDEGCTVPVAATATLARWGTADTDRWWLPVIEQWAHVTRASGHTKALELPTLVATRLVYAAALGAIAGNRYDTLVRTFTVTTVDDRLNRSLLALTDWARQHSDTSDSAQRTAMRDGFNETVREALGLSQGRFDTLWQEFEVLRMTTQIMTAQHFRAHQTRAAEPLAAEQAARSHDPDSDHHRRTVGELVEALRPLAAMATSYRPHIEMLDTMHRAGGRERWISPIAQRLIERPDRELIDALGTFVDDNYPAHRASAVAVALRATAACLDQLADQASHHTRTRAPLVAAILPNEVWLDDETRT
Round_8	Bacteria/Archaea/Eukaryotes	Asgard_ASG156_01232	MTSVNNESKLNIRDLLKKGEDLTFLIGAGCSVDPPSCLPASNEMIKNIIKYSCAKSEIEKILKLKNLRLETILDIIRDCLDEALMIFDYYGLCDKPNIQHYFIAEMIKKGAFVMTTNFDFLIEYALLQSNVMKKRIVTAITEKDFKKFSDPIKLLKSGRFSLHKIHGSAKNIIFEEDTNDSLIDTIKLLGSNKEGLNIFQLEPYKRPLFDNITNKRSLIIVGYSGQNDNDIIPTLKVLMNLRNIIWINHIGEEGKEEIYEVDAKRIQSLEKLDNVDYILNDIKQINYDVNIYRVNTNTTKLFEDLLDIKPEISKENFSINTSDWFKENLKTIDDIIKSTISYKIYFFLNEYNEALGCLKELISVSEESGNLSLRATLLNKIGLIYKDQEKFPEALNSFEEALQIVETTKNFKGKAMNKGNIGVIYHSQRNYTKALEYFNEALKIDEKLKNFARIAYDLNNLGQIYQEQGNFNEAILKYEDLIKIYNKLGNLREKANTLRKIGNILNIQHKYSDSLDAFQEALKIYEELGDLIGKSNSKLKIGTIFRRQGYHRKAIKEFGEALPLFEKLGNLEGKAECLFNNGLIYTNQWNLTKAINQFQEALNIIEQTGNLEDKTRLIFNIGNIYKKQKNFPAALEQYENALQIIDELGIIEGKASILKKTGSIYVKQKAYPKAIRRYEKILEISEKLSRLGDNAAYLNKIGLTYREQGNYKEALKRFEDALTIYLDLKNDVGYADSINNIGVIYLDQGNYPEALSRFEEALNVYEQQGNLKGKAKALINLGLIDQDQGNYSDAFKKFEETLNIYEKMRNLEGKTIAITNIGLNYLYQINYDMAIKNFEEVLLISEQLEDLSMNAKILKTIGNVYLDQVNYPEALRWFDEALFIAEDLENFEEKAKILEVIGNVYQYQERYDEALKQYENILQVAEKLGNLEMKANILETIGNIYQYQEKYDDALNQYEKGLEIDDELGNLPGRAKRLVNIGEIYQIQKRYSRALTQYEAALKINEQVGNLKDKANSIKNIGMIYFNQRRFDEALERSEEAFRIFEHLENNEGRIETLENLGLIMSEQKSYEEALRYYEEGLNLSENQNDIKAKANFLNKIGSLYMDQEIYRKSLKYFEEAIEDFSILGDLEGRAEVLHSIGLIYKNQGKKPKALKQFDEALKVLEKIGASKSSLAGIIKKNADTLKSQLK
Round_8	Bacteria/Archaea/Eukaryotes	Asgard_ASG189_01732	MTSVNNESKLNIRDLLKKGEDLTFLIGAGCSVDPPSCLPASNEMIKNIIKYSCAKSEIEKILKLKNLRLETILDIIRDCLDEALMIFDYYGLCDKPNIQHYFIAEMIKKGAFVMTTNFDFLIEYALLQSNVMKKRIVTAITEKDFKKFSDPIKLLKSGRFSLHKIHGSAKNIIFEEDTNDSLIDTIKLLGSNKEGLNIFQLEPYKRPLFDNITNKRSLIIVGYSGQNDNDIIPTLKVLMNLRNIIWINHIGEEGKEEIYEVDAKRIQSLEKLDNVDYILNDIKQINYDVNIYRVNTNTTKLFEDLLDIKPEISKENFSINISDWFKENLKTIDDIIKSTISYKIYFFLNEYNEALGCLKELISVSEESGNLSLRATLLNKIGIIYKDQEKFPEALNSFEEALQIVETTKNFKGKAMNKGNIGVIYHSQRNYTKALEYFNEAFKIDEKLKNFARIAYDLNNLGQIYQEQGNFNEAILKYEDLIKIYNKLGNLREKANTLRKIGNILNIQHKYSDSLDAFQEALKIYEELGDLIGKSNSKLKIGTIFRRQGYHRKALKEFGEALPLFEKLGNLEGKAECLFNNGLIYTNQWNLTKAINQFQEALNIIEQTSNLEDKARLIFNIGNIYKKQKNFPAALEQYENALQIIDELGIIEGKASILKKSGSIYVKQKAYPKAIRRYEKILEISEKLSRLGDNAAYLNKIGLIYREQGNYKEALKRFEDALTIYLDLKNDVGYADSINNIGVIYLDQGNYPEALSRFEEALNVYEQQGNLKGKAKALINLGLIDQDQGNYSDAFKKFEETLNIYEKMRNLEGKTIAITNIGLNYLYQINYDMAIKNFEEVLLISEQLEDLSMNAKILKTIGNVYLDQVNYPEALRWFDEALFIAEDLENFEEKAKILEVIGNVYQYQERYDEALKQYKNILQVAEKLGNLEMKANILETIGNIYQYQEKYDDALNQYEKGLEIDDELGNLPGRAKRLVNIGEIYQIQKRYSRALTQYEAALKINEQVGILKDKANSIKNIGMIYFNQRRFDEALERSEEALRIFEHLENNEGMIETLENLGLIMSEQKSYEEALRYYEEGLNLSENQNDIKAKVNFLNKIGSLYMDQEIYRKSLKYFEEAIEDFSILGDLEGRAEVLHSIGLIYKNQGKKPKALKQFDEALKVLEKIGASQSSLAGIIKKNADTLKSQLK
Round_8	Bacteria/Archaea/Eukaryotes	Asgard_ASG163_01538	MKLTNLTIKELFTEKAKLTFLVGAGCSVDPPSCLPAVRPMMDAIIKYTCAESEIRKILELEDLRFEVFTNVIHDHMDVKSLIGGYFGQCYKPNLNHFFLAEMINKGHFVMTTNFDFLIEFALLQSGVPNDKIISVITKEDFKKFNDPNILLKKELKALYKIHGSIKNFNTGEDTKETLKITLNDLGRDKEGASVFQIEPFKKPLFNHISDGRNLVVIGYSAPDVFDIVPTLKVIKNIKNLIWVYHVIDNEQSGGRIYEIRDDEIKNYDYVTQILSEIKKTNNAEHVFRVDINTTRLIKSLLHSTPKLDQHIFNLRFYDWLISTTNKPNDILKYYIPYKIYIALDIYEDSMRCSEEILKISQQTDNQKWRAIALMNKGEIFFKKGNLHDAFEYFKSVNEIFTNTPIKDSIEKARLDNNFGLYYMNIGDYNQSLDYFKKSNEIISERGNDTIKPSNLLNIGIIYQHTGADKKALKEFEKVLDIYEKSGNLEGRASVLNRIGEICYDYEKYNEALKRFKEALRIFEIIGVLSQNALCLNNIGKIYYKQGNYEEALKTYKNGLNICVQIGYTKGRVVILNNIGNIFRSGGDLDKALKLYKDALKLVQTQIKGNELDFKLGQISCPNPNCPNFIKIKVMGELAAFIETCPLCGVQFSFWMVDPNNSKYIIGILSEEILQKRSITTGIVKLREQAGKTTQTTISEWLYDGAMITSNIAFCFKKKADFLNACTAYLQSANMYKGLGFLETSVNQLKLLENLLPEISVDDREKFLHDITRLRKQTSEILRSRDFTYIFISCPNCHIEHQIRASTTTIADELCSNPKCKVKFLVFYNEETQVFHTIILEKPKIKPFSQPEKKEGTEIRFCARCGLHVGIIATFCPNCGLKILRD
Round_8	Bacteria/Archaea/Eukaryotes	TUAL001.0722.00001.C001_00538 D ATG TGA 555944 556597 Valid CIG75_RS02655 654 @WP_157729348.1@ CIG75_RS02655 1 555944 556597 | SIR2 family protein (translation)	MLAEYYVLKKGKEELQNLLDVFRKPLEEMRAGEVHELLVQLQFPIIYTTNYDHLLEKAHEKFTGEKTPSIVTLNDMLKVGNNMKVQIVKFHGDLDDLDSVVLDETSYFERMDFEAALDIKMRADMLGRSVLFLGYSLGDFNVRYMMYKLHKLWDSAKDPLAKPKSYIFLTTPNPLLKEVLFEKRGITTFTSEVSDHGEGLKRFLQALLKGVNDLEPQ
Round_8	Bacteria/Archaea/Eukaryotes	ARSP001.0722.00001.C001_00263 C ATG TAA 260517 264083 Valid BWQ92_RS01280 3567 @WP_076797882.1@ BWQ92_RS01280 1 260517 264083 | SIR2 family protein (translation)	MWITSDVNLPQPVLDAQSEGRLVLFVGAGASVDAPSGLPLFDKLAGQLAEMARVPLDEGVALDFFLGSLPEGFDTHRHTRDLIARQDSAPNSTHAALVRIASSVGQLRLVTTNFDSHLSSAATAGGIEVSDTWIGPALPLGEDFTGIVHLHGSVLREPRELVLTDRDFGRAYLTGAWATRFLLPMFQRFTVLFVGYSHDDPIMRYLALGLPSGTPRYAFTKADEVNHSKWSRLGVQPIGYPVQGHDHSALVAALEAWDLRARMGQTEHSARIVEVVEGGPTLTPVDYDYLVDQLQTASGAREFVQAVTAVEPSLQVAWLHWAEGLPEFKAIFNGQDGDAAATILGNWFCHSFIALPELHGAALQTVQRLGQAFGNGLFRVAGWAAGELSKLDAEAGRRWKAFLTTSVRGHSAPVTTESLLSYLPEDSPEDPTVLRAALRAYLVLKRRWHFDDSEDLTTFPDAGVHWNTEEDSLTAHVLKVVEVTPPGDLKLEALLEESLSAAYDLLDAYHGQRVWDPLNFSRSAIEPHEQDQFRDPIDAVIDGLRGYGEKALPARPDLPERWWSLGRTLFRRLALHLIVIDASRTADEKISWLLERFVLFETGLKHETYRVLEVAAEKASKAARDHLLAAVQAGPSLPEDIPDIDRHRQYAIYNLLVWLAQIAPGWSEAGTALAAVQATNPDFAPREHPDFDSWTTSGTWGGKLPMEPEDFIRSFETDPAAAVEDLLARDYSERNFDEPDWRDALSLVSRVAEARPELGEQLWALMDDWSELDALANDLRRATVDGWAKATLGGTATAIVERVATVVPNPEFARSVSRFLLEQVRKQIENDETPALAAMRRIALQLWKERGHSFTYSSGVDPNGMAPLYLNSWPGDLAQYWMVEVDRRWRKHRDDWSGLNDDERDALTQLLEGPPHALDATRPAVASHLFFLFAADATFTTEHVLPLFREDTTAALAWNPYLHHPRYNDKLLEAGLLDSTIAEWSRLDPLGSHLRSQFFALVASIVSFAGITQESRQSLLDQSVLADNGAYAAEFAQAVARFLRADGIDGAEVWKRWLRDHLTARLSGVPRTQDVEELTTWADVVPYLGDAIPEVIQLLGDHSIGLGSRFFVPHFPEDALSAHGSVVVSHFAERIRNSSPSTYSIVHQVKELIDALRGALGDTAVQPIVQAARARGFIGGSTGTGESK
Round_8	Bacteria/Archaea/Eukaryotes	GCA_008297865_00241	MPEENNFNRKSIEELIQFMERNKGHFAFLIGAGTSKAADIPTSKELIEEWQKEKYKREGGNLRNKRKFKEWIKKKEKEMKKGESRYGFWFEQVCPTREERRQYIRSLVEGKEPSFGIIVLASMMEQGYCPVVLTPNFDDLLYDAFYLFLEKRPLLINHDALAPEFRFTGDRATIIKLHGDYLYDNLKNLGDETKRLTENMEFALNECLREYGLIVVGYGGRDESIMNVLKKADPSYGIWWCTTNEKSLSEYAKEFLQKSNNFLVKIKDAEEFFTTLWSKLGVQIPSPDKIKERAEKRAETLRMKISERKGKAKGKEKRELEKIEEFFKYLFKAGGFYDKKDYKKAIEYYDKALRINPRNADTWYSKGVTLYHLGKYEEAIKCYDKALEINPRDVDTYQNRAELLIIVGRYEEGLEDAQQSLKYAKDKEGVAVALMLSIVAKTMLDKKITEEEKYRKLCSEGFTTTWDFSPLESWLNTVDIPKKKKDYIKEIIELLKKHTKI
Round_8	Bacteria/Archaea/Eukaryotes	SPAE002.0722.00001.C001_00052 C GTG TGA 57880 61647 Valid NEF64_RS00260 3768 @WP_252574441.1@ NEF64_RS00260 1 57880 61647 | SIR2 family protein (translation)	MRFIADGPDLPGDLLDARDEGQVVFFCGAGVSRHQAGGPSFNELAGRVVDELGSSRTSPARRLIELAGRIDPIPGAGGIPPADRIFALLEQEFPVEDVRRAVARSLEPPGVPGLAAHQALIDLSRAPDGTVRLVTTNFDRVFELADPSLRAVAPPSLPDPARAGALAGVIHLHGKVTLDYRGPDGPEFVLSSADFGRAYLADGWATAFMRSLMDRYRIVFVGYSADDPPMQYLLEALSTGVRPGRLYALQDGEASRATALWRHKGVTAIPFDTFSGLWTTLDAWADRARDPDGWRRDVAAMAMRGPRNLLPYQRGQVAQLISSRLGARIFAEHEPPPPAEWLCVFDPQVRFDKPRMTSLDGSAREDFDPFAAYSLDGETAPPRDQDRHRSATVPQSSWSAFEAVSGERPAGRSAVPVSLRGRSSIDAPQLTERLARLAGWFGRIAADPVALWWAAGQDALHPDMTFRVRHTLLRDDVPAAVRRGWRLLLAASEEAGDAGRSVYDLQRVVQAEGWSSLAVASLVRIERPRLTVQRPMTAPVAAAAAGIRLVDADVAYARHADRLEVPPEHLADYVDGVRRNLVLATRLEQAVGGFALTGLAPFARYELGPGEFRIGVSDISALMLRFAALVAQLYETAPDLALAEIGSWRNAHGTPFRNLRVWAAGQRQLTDPAQAAAIVLSLGSDLWDGRLERDLLITLTARWTELPEDARGSIEAAMLAGPEPREGTASDAFEPYRINSVLRRLHWLRREGLETTFDPGPLMTKLAARLPGWSEDDASEQLDRNPSRGGQVSADKTHDRLLEVPLDQVLTTAEEGAGRRRDFLVEPRPFRGLAESRPVRALAALRRAAARGEPWAWAWSDLFWSEARRADSRRLRCMLARRICRLPDAVLAENVGAATYWFATRSEPVWRQHRDLHLATWQRLVEVLARHPEAGASGVVVQGEHEWIGEAINAPAGRLTGMLFAEADWSGDPQALPGSFQERATALLSLTQEPRAHAAVLLAGQANWLFTKDRRWTERNLLPLLGGARDDTAVDAALVGLLALEQQLLDGLFVLVRPLLLGLVEDGAMPSRQRDQAIGHLLTAWFGTPVGDDPTIASADLREALIVTGEHQRLAALRMVGNWAEASDACAARIVQFVRDVWPRQLVARSPAASAALATLALGSGERMPEVTAAVLPVLGITADQVDVFPRSGEGDDEEVKRYPQEYIAILHAILPEDAGLWPWGVPPVIGQLAGIGALAGDPRVAELRRRMAQA
Round_8	Bacteria/Archaea/Eukaryotes	LUAM001.0722.00001.C001_01925 C GTG TGA 2510156 2511178 Valid KBB96_RS09590 1023 @WP_211634476.1@ KBB96_RS09590 1 2510156 2511178 | SIR2 family protein (translation)	MDIQNGSAFAPSASELAHEIAMNGGLPAWYLSDSQNLSRVASYYELTYDCFSSDCDDQAEGSLRHILETKFRNCGRPGDIHHFLAENADLFPLVVTTNYDTLIEDAYIEKGRSFVRVVQITGNAEKVGSIKYEIFSKAGGDGPIASQKSEEVGTNVLNSIVAKVGLPVIYKMHGSVESREFVITEEDYVRFLARLSLNGGMRVLPDFISACNPHMKFLFMGYSLEDWNFRVILENIRGQPRAAAGKQAGRGGGSVGKTLGIQARADCADSAAESPDDSSEGKEPRSAAKDHWAIQKGPTRVDKKIWEIRRVEVCDMDLNTFVRDLKNALKLQVSTPVQRS
Round_8	Bacteria/Archaea/Eukaryotes	GCA_008692095.1-Ani_CM018437.1_i000_001928 | KAA8593860.1 | 9624055:9634910:+	MASVVSVKTEKRPAADSQDADSNAKKPRKLLPSLKTKQAPELVLVIGTGVSSAVAPQVPALRSWKGLIQALLDAANDFDLLEEEESRRFQKHMQEDKNLVHVAHDLIQKLSPRTGNVRSTFFKDCLYEVFDNLECKMEHAGKHLLRSVLQLMESGALVLTTNFDNLLEIYAAHQGTKLESLDLTDEKKVLEWAQEKRMLSVLHIHGVYTNPSGIVLHPAGYQNVLRNTEVMREIQKLYETKSFVFLGCGRTVDDTTFQALFLEAVKHKSDLEHFMLVRREDVGEFKKLRDNMLDKGIKVISYGDEYADLPEYFERLANEICNRDVSTNGWGSPSRNGEEQQNGFNTQKSLLQ
Round_8	Bacteria/Archaea/Eukaryotes	GCA_010015445.1-Ani_CM020910.1_i000_001769 | KAF1393819.1 | 22029381:22042845:+	MASVVAVKTEKRPAADSQDADSNAKKPRKLLPSLKTKQAPELVLVIGTGVSSAVAPQVPALRSWKGLIQALLDAANDFDLLEEEESRRFQKHMQEDKNLVHVAHDLIQKLSPRTGNVRSTFFKDCLYEVFDNLECKMEHAGKHLLRSVLQLMESGALVLTTNFDNLLEIYAAHQGTKLESLDLTDEKKVLEWAQEKRMLSVLHIHGVYTNPSGIVLHPAGYQNVLRNTEVMREIQKLYETKSFVFLGCGRTVDDTTFQALFLEAVKHKSDLEHFMLVRREDVGEFKKLRDNMLDKGIKVISYGDEYADLPEYFERLANEICNRDVSTNGWGSPSRNGEEQQNGFNAQKSLLQAHHS
Round_8	Bacteria/Archaea/Eukaryotes	Asgard_ASG160_01505	MKKANLKIEDLLGNDQNLTFLVGAGCSIDVPSSQPAGRSMMEAMIKFACAESEVENIIKINELRFEGLVEIIRDNLDPNLKIIDYYGLCDKPNTQHFYLAEKINQGHFVMTTNFDFLIEQALLQLGFPKEQIKIIITKNDFENYPNPFELYSNGIKTLYKVHGSTKNIITNENTRDTLVATIQAFGSNKEGMSVFQVEPFKKALFDNISNGRSLIIMGYSGSDDFDIVPTLKKLQNIDNIIWINFVWDDNGKEEIYEIESSDIGQSSNTEKVDQILSEIKQMNNAKNVYRLDVNTSRLVQKLLSVSPNLSQENFSIPPLEWLKENINPPNELMRYFIAQTIYFDFNLMDDSLRCAQKLLQISEQIKDDIMIVKSLNLIGKIHYEKGNYSEALKLYNQALKSAEKIEIPEWKAACYNNIANIYNAWGKYDDALNNFNEAIPLFEQIDDYFSKAITLRNMSSIMKNMGNNLEALEKATEALQIFNQMGKLSDKADMLMIIGMIQLSLGNVDAAYKSYEESLRINDLLSDLDAKVACLNTIGELFRAIGRFYEALEYFKNALDISIKIGALSKRVSTLNNIGLIYTNLNNFTEALNYFDEALKLGDSLNDPILEGTNLSNIALVYFYQGNQPKAMKVWEKVLKIFERVGYQLGVANTLINLGKIYREKEDLKKALKAFEEASELSAKMNQLNLQAKCLEDIGMILEDQSNLSEALTMYENALELYKQIGDPVGMAEVIHNIGTIDFYEKNYDAAIQKYQEALQILQHIGLSESPLAQTIIRNIEHAKEKKKE
Round_8	Bacteria/Archaea/Eukaryotes	ACJO001.0722.00012.C001_01987 D ATG TAA 2018770 2020596 Valid KXJ74_RS09845 1827 @WP_219189501.1@ KXJ74_RS09845 1 2018770 2020596 | hypothetical protein (translation)	MSFTVQEVAQLLKQAKENEKPYVFFTGAGCSVKAGVPSATGLIKEICEKFPIQVKNLDPEEDKYNYGKYMSALDKDERRRLLKPHIIDNKKINWAHIALACLMEAGYIERVLTFNFDSILSRACNMLGLHPSIYDFATANPHLYHLINDPSIVHLHGQGTGFVQLNTANETKEHTEKLSDFIANTLNSNPSLFIGYSGNADAFFPLLEEKYSEQHRLIWTGTRAKIDEIESESVKTFLKKNNNITHYIGDIYADDFLIQLAKELDCFPPELFLNPYNFLKQQLDLIQDYPLSDGLDVLSNLREYLSEQANKSLTTTLYTAFIHKYPDQTTTSNLNKNEINDVMWAYDQQAQHQFYAKKYDDCFSLYEKALNIDSQHVGCICNFALSLTTFGKNTKNLEPAIKAQTLLTAIKNDTNPAIQITLANCLAVSGSITSDQNYYEESFKILDDVLLRYPHNLKAIHLSIITSMDFGELLQDETFFIKALNHIELFLNLSPDDLDTLINRSITLLALSRITLDENYMNKALDSIKTVIKIDPDERYNLACYYAISKQLDLAKQSLLSTEKSNRLPKKSFKHLSNDRDLDNVRKEAWFIELLERLKVKEEAEEVE
Round_8	Bacteria/Archaea/Eukaryotes	GCA_004354835.1-Ani_CM014937.1_i000_002473 | TDH15069.1 | 25616459:25627081:-	MASVVAVKTEKRPAADSQDADSNAKKPRKLLPSLKTKQAPELVLVIGTGVSSAVAPQVPALRSWKGLIQALLDAANDFDLLEEEESRRFQKHMQEDKNLVHVAHDLIQKLSPRTGNVRSTFFKDCLYEVFDNLECKMEHAGKHLLRSVLQLMESGALVLTTNFDNLLEIYAAHQGTKLESLDLTDEKKVLEWAQEKRMLSVLHIHGVYTNPSGIVLHPAGYQNVLRNTEVMREIQKLYETKSFVFLGCGRTVDDTTFQALFLEAVKHKSDLEHFMLVRREDVGEFKKLRDNMLDKGIKVISYGDEYADLPEYFERLANEICNRDVSTNGWGSPSRNGEEQQNGFNTQKSLLQAHHSCQAHSRDHYQSFSSTAPS
Round_8	Bacteria/Archaea/Eukaryotes	HAIN001.0722.00012.C001_01449 C ATG TGA 1470444 1471181 Valid BV131_RS07265 738 @WP_233994527.1@ BV131_RS07265 1 1470444 1471181 | SIR2 family protein (translation)	MKNNYLERLFIEELNSEGEEIVIRGSVFLRDQILSKLEPETYELAFQDWKNQRKQQAIDTANQILEIADNKQRFHKLKEIFRRKKLTPFIGAGLSMPSGFPSWKDFLYEVQKESGAELSSFEEYIHKGEYEEAAQLLCDVDESHLHEHLENQFGKSLNLGELQGIICRLPEFFKETIITTNYDDLLKQIYADQDIHFDQVLFGIDAEEFKKLFGEGYRILLKLYGSFISKNKRVLTQDDYPKTLF
Round_8	Bacteria/Archaea/Eukaryotes	HAIN001.0722.00057.C001_01256 C ATG TGA 1273456 1274193 Valid K6J67_RS06195 738 @WP_233994527.1@ K6J67_RS06195 1 1273456 1274193 | SIR2 family protein (translation)	MKNNYLERLFIEELNSEGEEIVIRGSVFLRDQILSKLEPETYELAFQDWKNQRKQQAIDTANQILEIADNKQRFHKLKEIFRRKKLTPFIGAGLSMPSGFPSWKDFLYEVQKESGAELSSFEEYIHKGEYEEAAQLLCDVDESHLHEHLENQFGKSLNLGELQGIICRLPEFFKETIITTNYDDLLKQIYADQDIHFDQVLFGIDAEEFKKLFGEGYRILLKLYGSFISKNKRVLTQDDYPKTLF
Round_8	Bacteria/Archaea/Eukaryotes	GCA_905332105.1-Ani_CAJOBE010011810.1_i000_033086 | CAF4138719.1 | 3198:5343:+	MVDEIQQIKKEIALNNVMIFIGTSVSIYTTNGEQEFSHWKGLIHDGLQRCHKSSWISDKDFEDFIIKFESNTAEVADYLHAADLIKCCFKKASDAYKLWLMETVGKLSIKKPELIEAIGELGCPILTTNYDALLEEILDKKPLTWNKYYTENIDNLLEVLRNYILHIYGYFEEPDTVIFNSDDYNRISEKQFGLPNLRALMERKKLLLIGYGADMSDPNFSNLLKWIYRLTNHKSLSIYKLVTSNRNKTFNKTSDISFLENIKELPYGYSLNDLLHFIKNLKSFPPLIHESLSFTDKQEIVRKKYLNYLIHEYGHVSIFGYSNSNMSLPLQSVYVELKFDPTHPSIKAMKTLEINEEFKRKLISPYFFNQNERQKLNRAILERNICNPETIYRDFMIDQWLNVFLNNKNIFTEDEAIAIQNKVNQLKQSILEKNNLKEVKQFRIQQVYKEFKHFIILGHPGSGKTTLSKWVVTNMAKQCLGEKNMLFDNTNDNKEKIPILIPIWKYVDQLKENQQKKTLLQFIYENSTFNSTFFQDEERKLLSSFLIESLIHGNLLIIFEGLDEVPVHVDRSDLMKEINALLEQGIDYDVKSNKLIYSVYQQKEINNTQNPTIGNRFIVTSRIEGNYFEEINFYIPRLTIEDMSNDTLKLFCHSYMECIKNTSFETGRIDQYTADQLYNNITKNKDIFQLAINPQLASIIVAVYDQYKDKLPEKR
Round_8	Bacteria/Archaea/Eukaryotes	STSP163.0722.00001.C001_00217 D ATG TGA 239024 240454 Valid LUW75_RS01085 1431 @WP_250333931.1@ LUW75_RS01085 1 239024 240454 | SIR2 family protein (translation)	MRDHGGAAPTAAVRGLDPLVSLAMCVQAGPGVYALLLGAGVSRDAGVPTGWEIVTDLVHRAAVARGADEELAAADPESWWARHGDGGPLGYSALLEALGGTSAARHKLLRGYFEPDDAEWRDGLKLPGAAHRAVARLVAQGWVRVVLTTNFDRLTEQALAAAGVQPQVVHGPGSLRGMTPLAHARATVVKLHGDLTDLEARNTERELERYPAAWAGLVDQVLDEYGLIVCGWSARWDHALVACFERRATRRYPVFWAAPHGVRGRAAELVARHGAVVVRGLTAQEFLPGLLARVEALAHRAEPAPTRELSVARLKRALPDPVRRIDLYELVDAEAARVVERVSDGDRYPAGVRFPDPRAYREVLERYESDCDTLLHLMAVGAFHDESGAHTRVWVRALRRLLNAGGGARGGRDGEPHLYPALLALSAAGGAAVLAGRDDLLGRLFLEPVPVRPHRAAAESGPAVLALRAGGGPRPR
Round_8	Bacteria/Archaea/Eukaryotes	GCA_001005745.2-Ani_JARO02003765.1_i000_010520 | KPP69834.1 | 8803:16240:-	MVRNGMASLLTVKTEKRPAPDDVESNCKKPRKLLPSLKNKRASELVLVIGTGVSSAVAPQVPALRSWKGLIQALLDAANDFDLLEEEESFRFQRSLREDKNLVHVAHDLIQKLSPRTDNVRSTFFKDCLYEVFDSLESKMENAGKHLLRSVLQLMESGALVLTTNFDSLLEIYAAHQGTKLESLDLTDEKKVLEWAQEKRSLSVLHIHGVYTNPSGIVLHPAGYQNVLRNTEVMREIQKLYETKSFLFLGCGRTVDDTTFQALFLEAVKHKSDLEHFMLVRREHVEEFKKLRDNMLDKGIKVISYGSNYTDLPEYFERLANEICSRGRAKNGYAEGFTSTCAI
Round_8	Bacteria/Archaea/Eukaryotes	GCA_013399635.1-Ani_VXAQ01001399.1_i000_010716 | NXL65850.1 | 171675:180575:-	RKFLKSLIRKQPRDLLLVIGTGVSAAVAPGIPALCSWRSCIEAVIEAAEELEVLHPGDVAEFRKKVIKERDLLVVAHDLIRRMSPRTGDTKPNFFQDCLMEVFDNLEQHIQNPGVLQSILRLMERGTMVLTTNYDNLLEIFGQQQGKPMESLDLKDKDKVLQWARGHIKYGVLHIHGLYTDPCGMVLDPSGYKDVTQDPEVMEVLQNLYRTKSFLFLGCGETLRDQIFQSLFLYTVKNKVDLEHYMLVLKENEDHFFKLQADMLLHGIKVVSYGDCFKQFPEYVQDLTAQICKFFPPPSTGTSCVDCAKRKLGENGTDSPKRIKQSD
Round_8	Bacteria/Archaea/Eukaryotes	POGI001.0722.00005.C001_00223 C ATG TAG 281767 284487 Valid CS544_RS01225 2721 @WP_099777284.1@ CS544_RS01225 1 281767 284487 | tetratricopeptide repeat protein (translation)	MEGSQQTITSKQLVRMLKDASGESKGTKFCFLIGAGASMSSGIPSGADLARKWIREIEEDCGKDDFAKWKNKVGISEDNVGEFYPQIYEKRFGHIPESGYDCIRHYMEGKEPSLGYLILANIMVREKHNVVITTNFDNLLEDAIRTYTKEKPFIAGHEALADYVPKRSDRPIILKLHRDLFLQPFSDQLNTDILQAAWESILGKFLSDYHLIVLGYGGNDGSLMNYLLKLKNRKPIYWCVRNADKATSKSLWNTLSPKAKRLLKNDGYLVPIDDFDRFMYDCYAALGYKFLEGIEKIEKPKSIHEILKPNYARIESIQTQLRQLSQTEEELSKESFQSIKSFLPDSWMWILKANQEKDIEKKDKIYREGIAKYPQDANLLGDYANFLCDIRHDYDQAESYYKQALEADPKDATALGNYALFLKDIRHDYDQAESYYKQALEVDANHANTFGNYANFLCNIRHAYDQAEVYYKQALEADPNHANTLGNYALFLHTIRHAYDQAERYYKKALEADPNHANTLDNYASFLHDIRHAYDQAERYYKKALEADPNHANTLGNYAVFLHAIRRDYKQSEVYYKQALEVDPNHANTLGNYAVFLRDIRHAYDQAETYYKRALEVDPNHANTLGNYALFLQDIRHAYDQAETYYKRALEADPKDANTLGNYAVFLKNIRHDYDQAEGYYKRALEADPNHANTLGNYALFLKDIRHAYDQAEVYYKRALEADPNHANTLGNYAVFLKDIRHAYDQAEMYYKQALEADPNHANTLGNYANFLNDIRHAYDQAEVYYKRALEVDPKSANKLGNYAHFLIMCRGDLKRADSLIQQAFENADNDEETKPLQAKLWFYRYAHYYEEWGAKAEKELVALLNAGAKSIGWNLAPDIELARKNKHPHIEQVEAFAKALTEKAQ
Round_8	Bacteria/Archaea/Eukaryotes	PRHE001.0722.00001.C001_01300 C ATG TGA 1723240 1724517 Valid prwr041_RS06485 1278 @WP_207155513.1@ prwr041_RS06485 1 1723240 1724517 | SIR2 family protein (translation)	MGNNIQKTEPDVILDINFKQGLSDFFEENNIKTDDRKKCVKAKIAEFFNMKNVCFLFGAGTSASAIPPMKKLCEIISDKIEKTASQPVKDKFKSIAESNNHNLEQILGVLYSGRSYYSGFKGKNQKEELCCKKLIELIEQEIFKNINIKFATDEQFELLEIYKQFYQKIAFRNKDLSRVSVFTTNNDLYNERALDDLNIHYINGFSGGIRKFFNPSMFNYTYSKRMDVGIDKYEPVENMVYLYKIHGSVNWIDKGETEGRFFSIEESFEHCTSEDNNILIYPTPTKQNKSLGAPYVDLFREFQHRLLEANTVLFVMGYGFNDEHVNDIIYRALATNTTFNVVIINQIDENKPICKVDDKRVFRLWGTAEINGKKTQMHYFDYAVKEWLPDINAFSHNDDILNAFMKEMKEIKEAVSKDDEGQRDK
Round_8	Bacteria/Archaea/Eukaryotes	PRRE001.0722.00017.C001_01782 D ATG TGA 1967515 1970109 Valid JFB93_RS08895 2595 @WP_140171326.1@ JFB93_RS08895 1 1967515 1970109 | SIR2 family protein (translation)	MIENIVADEKLLIKKRSVKDLADYIRIRSGTSPNYSLFLGAGASVTSGIRTGFELVQEWRKEIFNRFATVSYTDSKEAIDWLAKNHPDWYDQSNEYSSLFEKKFDLPSQRRRFVELQVDKRLPSIGYAYLVELFETKFFDTVFTTNFDDLINEAFYQFSSDRPLLCAHDSSIKGISITSSRPKIIKLHGDYLFDSIKSSLKETESLENNTREKLGEFAKEYGLIFVGYAGNDNSIMDVLKYLLKQEDYLRNGIYWCKRRGDQISPELFKLLNHEKVYWVEIDGFDELMAELVHELGSELSLSGAQKSTKRERMIQNFISDEYKLNKNEYIKKDLFKLKKHTLTQDISSLINDLSDSDSQKIPEEDFKSLLFLDNLIREKKYNLAEDKLNKLIKDDISDNMKSKYLRRLIEIKEDQNDTKSALDYSDRLIELDEFNLNYALSRTNIFPKVRDKIHYLKELHCKFKYSVDIKNHLSRISLNYLEEEKEDEDIITFSEIHILLEESLKQDSCLDNRAWRIKYDTIKCQHLPDHNKKERNALLLDLLNQIKAINPIHDTYLYLYSTFTNECHKKPEILECIDVLSHAYEISSKNKRRNILKYLSALHLGLFETEFEPDTPNLMKNFITKYAEDKTESSIAPFIIFKARYEIGCNKDVPTAISLAKEAMDSPWRHNHIQSIVDILLIDKSNIPLVEEFLENLPRDASEIQILKVKADILSLKRDFSSALSLMEEAHKKGWDFGNYALSKVYANLLAREYHKAIRIADESLLKIKDFRERDVLIINREIAKKKLGLEVKKHELLSILAHHQSKGDVAMCAFFLIGDELNANRQLQTCIELDYMNYFRFLEWPALPDNILARFSLTNTQVA
Round_8	Bacteria/Archaea/Eukaryotes	PRRE001.0722.00018.C001_01787 D ATG TGA 1968555 1971149 Valid KM147_RS08930 2595 @WP_140171326.1@ KM147_RS08930 1 1968555 1971149 | SIR2 family protein (translation)	MIENIVADEKLLIKKRSVKDLADYIRIRSGTSPNYSLFLGAGASVTSGIRTGFELVQEWRKEIFNRFATVSYTDSKEAIDWLAKNHPDWYDQSNEYSSLFEKKFDLPSQRRRFVELQVDKRLPSIGYAYLVELFETKFFDTVFTTNFDDLINEAFYQFSSDRPLLCAHDSSIKGISITSSRPKIIKLHGDYLFDSIKSSLKETESLENNTREKLGEFAKEYGLIFVGYAGNDNSIMDVLKYLLKQEDYLRNGIYWCKRRGDQISPELFKLLNHEKVYWVEIDGFDELMAELVHELGSELSLSGAQKSTKRERMIQNFISDEYKLNKNEYIKKDLFKLKKHTLTQDISSLINDLSDSDSQKIPEEDFKSLLFLDNLIREKKYNLAEDKLNKLIKDDISDNMKSKYLRRLIEIKEDQNDTKSALDYSDRLIELDEFNLNYALSRTNIFPKVRDKIHYLKELHCKFKYSVDIKNHLSRISLNYLEEEKEDEDIITFSEIHILLEESLKQDSCLDNRAWRIKYDTIKCQHLPDHNKKERNALLLDLLNQIKAINPIHDTYLYLYSTFTNECHKKPEILECIDVLSHAYEISSKNKRRNILKYLSALHLGLFETEFEPDTPNLMKNFITKYAEDKTESSIAPFIIFKARYEIGCNKDVPTAISLAKEAMDSPWRHNHIQSIVDILLIDKSNIPLVEEFLENLPRDASEIQILKVKADILSLKRDFSSALSLMEEAHKKGWDFGNYALSKVYANLLAREYHKAIRIADESLLKIKDFRERDVLIINREIAKKKLGLEVKKHELLSILAHHQSKGDVAMCAFFLIGDELNANRQLQTCIELDYMNYFRFLEWPALPDNILARFSLTNTQVA
Round_8	Bacteria/Archaea/Eukaryotes	CANI009.0722.00001.C001_01485 D TTG TAG 1521037 1522236 Valid NFRAN_RS07165 1200 @WP_134484214.1@ NFRAN_RS07165 1 1521037 1522236 | SIR2 family protein (translation)	MNENFKFTFLLGAGASVPANLPTMDSMTSRYYSDYVDSFSPEEKLVVNTLKGIVESYYSSRHDIESFMSLIKSLEDPDLKRLITHQYAELNKLDHSVIDQVYKKTQQYIRTSLEKIEWRDIGYLLPMLGFLEEQPLEIFTLNYDGIIDLFCEKNHLRYSDGFDPFWNPKVFEENLQVRIYRLHGSLYWFKTLSENIIRIPVIGLDLEHVKYISLENMSEMLIYPTMEKEKYSEIYTWLNNRFISKLNETNLLIIIGYSFRDQDITTMIKEALMRTKLWIIIVSPNANELKGSLCLSDLEISSRVIAIGYGIDSLLRSGLFYQFYNKLKNNIQLEEKTWGKQHQIEDPLSEWTGIIQAYYDLECNERIDYVLKNLENYFPKKRVEMIKKQSTNRRNLWRK
Round_8	Bacteria/Archaea/Eukaryotes	GCF_900696045_01452	MNENFKFTFLLGAGASVPANLPTMDSMTSRYYSDYVDSFSPEEKLVVNTLKGIVESYYSSRHDIESFMSLIKSLEDPDLKRLITHQYAELNKLDHSVIDQVYKKTQQYIRTSLEKIEWRDIGYLLPMLGFLEEQPLEIFTLNYDGIIDLFCEKNHLRYSDGFDPFWNPKVFEENLQVRIYRLHGSLYWFKTLSENIIRIPVIGLDLEHVKYISLENMSEMLIYPTMEKEKYSEIYTWLNNRFISKLNETNLLIIIGYSFRDQDITTMIKEALMRTKLWIIIVSPNANELKGSLCLSDLEISSRVIAIGYGIDSLLRSGLFYQFYNKLKNNIQLEEKTWGKQHQIEDPLSEWTGIIQAYYDLECNERIDYVLKNLENYFPKKRVEMIKKQSTNRRNLWRK
Round_8	Bacteria/Archaea/Eukaryotes	GCA_905332085.1-Ani_CAJOAX010008549.1_i000_030915 | CAF4036462.1 | 5585:7888:+	MVDEIQQIKKEIALNNVMIFIGTSVSIYTTNGEQEFSHWKGLIHDGLQRCHKSSWISDKDFEDFIIKFESNTAEVADYLHAADLIKCCFKKASDAYKLWLMETVGKLSIKKPELIEAIGELGCPILTTNYDALLEEILDKKPLTWNKYYTENIDNLLEVLRNYILHIYGYFEEPDTVIFNSDDYNRISEKQFGLPNLRALMERKKLLLIGYGADMSDPNFSNLLKWIYRLTNHKSLSIYKLVTSNRNKTFNKTSDISFLENIKELPYGYSLNDLLHFIKNLKSFPPLIHESLSFTDKQEIVRKKYLNYLIHEYGHVSIFGYSNSNMSLPLQSVYVELKFDPTHPSIKAMKTLEINEEFKRKLISPYFFNQNERQKLNRAILERNICNPETIYRDFMIDQWLNVFLNNKNIFTEDEAIAIQNKVNQLKQSILEKNNLKEVKQFRIQQVYKEFKHFIILGHPGSGKTTLSKWVVTNMAKQCLGEKNMLFDNTNDNKEKIPILIPIWKYVDQLKENQQKKTLLQFIYENSTFNSTFFQDEERKLLSSFLIESLIHGNVLIIFEGLDEVPVHVDRSDLMKEINALLERGIDYDVKSNKLIYSVYQQKEINNTQNPTIGNRFIVTSRIEGNYFEEINFYIPRLTIEDMSNDTLKLFCHSYMECIKNTSFETGRINQYTADQLYNNITKNKDIFQLAINPQLASIIVAVYDQYKDKLPEKRIDLYEKAIEPMIERLVSSDINSSTHYVSQEFGLNTIVIWSIMQEVAEYLHDKV
Round_8	Bacteria/Archaea/Eukaryotes	GCA_905250875.1-Ani_CAJNOO010000314.1_i000_009007 | CAF0901967.1 | 20884:23205:+	MVDEIQQIKKEIALNNVMIFIGTSVSIYTTNGEQEFSHWKGLIHDGLQRCHKSSWISDKDFEDFIIKFESNTAEVADYLHAADLIKCCFKKASDAYKLWLMETVGKLSIKKPELIEAIGELGCPILTTNYDALLEEILDKKPLTWNKYYTENIDNLLEVLRNYILHIYGYFEEPDTVIFNSDDYNRISEKQFGLPNLRALMERKKLLLIGYGADMSDPNFSNLLKWIYRLTNHKSLSIYKLVTSNRNKTFNKTSDISFLENIKELPYGYSLNDLLHFIKNLKSFPPLIHESLSFTDKQEIVRKKYLNYLIHEYGHVSIFGYSNSNMSLPLQSVYVELKFDPTHPSIKAMKTLEINEEFKRKLISPYFFNQNERQKLNRAILERNICNPETIYRDFMIDQWLNVFLNNKNIFTEDEAIAIQNKVNQLKQSILEKNNLKEVKQFRIQQVYKEFKHFIILGHPGSGKTTLSKWVVTNMAKQCLGEKNMLFDNTNDNKEKIPILIPIWKYVDQLKENQQKKTLLQFIYENSTFNSTFFQDEERKLLSSFLIESLIHGNVLIIFEGLDEVPVHVDRSDLMKEINALLERGIDYDVKSNKLIYSVYQQKEINNTQNPTIGNRFIVTSRIEGNYFEEINFYIPRLTIEDMSNDTLKLFCHSYMECIKNTSFETGRINQYTADQLYNNITKNKDIFQLAINPQLASIIVAVYDQYKDKLPEKRIDLYEKAIEPMIEHLVSSDINSSTHYVSQEFGLNTIVIWSIMQEVAEYLHDKVXCEYL
Round_8	Bacteria/Archaea/Eukaryotes	PAAN003.0722.00008.C001_01145 C ATG TAA 1195088 1196161 Valid K4732_RS05725 1074 @WP_221611608.1@ K4732_RS05725 1 1195088 1196161 | SIR2 family protein (translation)	MDNDLPEECYQAIQSLVRATPTLLVGSGFSCGYNLPGMSELGSHLIKTIPDYLTSDSIRKTWEASLERIRDNLENGLNTISLGSDGRNEIIDGLRKETARLILERTKTAEDIIQTQSSHQSLPLPRLLRKLFHGAPQNAESIAVITTNYDTLVELFCDIASLPIDTGFSGYRYRKPRKENLFLTQYELSYVINGRKRIKKHQPSLTVRIYKPHGSITWNKTENGPVEVTNDTSCIDKAIIIPGPSKYEDALTNTLFDSIRTEMNAVLSKTSSLLCLGFGFNDVHLQGVIKNRLRDGMPTLILTRGLTPSIESLIHDHKHIIAISKKDDGSECYFNGEKYYSKKPLWELDSFLIEFIE
Round_8	Bacteria/Archaea/Eukaryotes	Asgard_ASG055_05636	MKDLFVEVHGKKIKVFKEYWNDWIFLDLSGLKIESISEIKGLRELSELQSLDLSENQITKIEGLDFLSNLLELVLSSNQITEIEGFPPNLRILSLTKNQITEIKGLNALSELSFLELSNNRIAEIKGLDTLPNLNILKLSDNRITEIKGLDDLPTLTKLELSNNLITEIKGLDTLPNLEELKLSNNQITEIKGLDALPNLETLVLAGNRITGIKGLESLSKLRELNLAENQITEIMGLDTLFNLRRLNLKNNLIREIKGLSLLLNLLNLILEGNPIIESQREFLADGKLNEFVDPAVVKRGREPMEATRKAVEFCLLGRDFDLNKFFRGPSPKTFLIGAGCSTNPPSCLPDGRTMIEALIRFTGNESEVDELLKLKSLRFEGVMGIFQTLDPDLSVIDFYGDGETPNLQHMFLAKMIKEGHFVITTNFDFLIEHALLVSGVSRDAIVPVITEADFKRYENPVELFHQGKKMVYKLHGSTKNIITGEDTRASLVTTIQAFAANKEGMSLFQIESYKQPFFENIIKNRTLVVMGYSGSDDFDIVPALKALSNLQTVIWIHHQPNADQKVQIIEEDKESDAFEGDKTNLILNDIRSKRLMSRMYRIDVDTTNLIAGIMDSNTIEAQKEYNISPLEWLKSKFGEIKQVFGDHFTTSLFLQTGNYKSALRAAKRYLETARRVGNDEREAQALGYLSSILSTLGDFKEALQHGQRAFKLYNKLKLQDEKAGVLYNLGNTYSGLAKYKKALKHMQKALKLYKKLGDESSQAYCLISIATTQGKKTGEFNGLETYEEVRAIFERTGDLHGLMLTLNNIGSVYHFQGDHAKADIHYHEGLKIAKELNSLVSQMTFQNNLGMLGLARAAKKKSQADKDHRRKGALDDLKKAFKIASHLGMRLNMATYANNIGLAFYYLGNIPYAKNWSERAYQLVEKMGDIPVKGEIFLNLGRISEAQRKYKRALNWYQVGLEVFYRLWIFDHPSVKELRRCKDRVKNKM
Round_8	Bacteria/Archaea/Eukaryotes	MEBA002.0722.00003.C001_01851 C ATG TAA 2246927 2248432 Valid MSBRM_RS09145 1506 @WP_230669128.1@ MSBRM_RS09145 1 2246927 2248432 | SIR2 family protein (translation)	MLEEKDWDILLKRIKNGKCTPFLGSGACSEKISVIFQIANEWAEEYDYPMEDSYNLARVAQFVAVTEEDEMLPRDEICNRITELSKEVTPKYFETPDEIHGVLADLPLSVYITTTYDDLMVQALKSRGKTPIQEICRWNEYLIQRKPTPLDFDPTPEKPLVYHLHGCYKIPESLVLTEDDYLDFLAAISKDQNLLPLRIQEAFTGSSLLLIGYKVTDWDFRVLCRILDEYLEISMGRKHISVQLVPGNVSETHEEKAQKYLDRYFEDLHIQVYWHDCHEFSAELKTRWETFNRDTTKIHIKNGRSFPIKEKSGKVSILFLAADPTNESRLRLGEEFREIQEKLKLAKFRDRFTLELPQLSVRPSDTSQALLDTQPQIVHFSGHGTPTGALCFEDLAGKAHPIELDALAALFEQFSDHVNCVVLNACYAEIQAKAIAKHIKYVIGMNRAIGDKAAIAFAIGFYQALGGGRSIEDAYKFGCIQIQLHGIPEHLTPVLIKKGQS
Round_8	Bacteria/Archaea/Eukaryotes	GCA_013400875.1-Ani_VZTV01020060.1_i000_001746 | NXT88061.1 | 6195:14724:-	RKFLKSLIRKQPRDLLLVIGTGVSAAVAPGIPALCSWRSCIEAVIEAAEQLEVLHPGDVAEFRKKVIKERDLLVVAHDLIRKMSPRTGDTKPNFFQDCLMEVFDNLEQHIQNPVVLQSILRLMERGTMVLTTNYDNLLEIFGQQQGKPMESLDLKDKDKVLQWARGHMKYGVLHIHGLYTDPCGMVLDPSGYKDVTQDPEVMEVLQNLYRTKSFLFLGCGETLRDQIFQALFLYTVKNKVDLEHYMLMLKENEDHFFKLQADMLLHGIKVVSYGDCFKQFPEYVQDLTAQICKQRSPGNQHENISFPPLSTGTSCADCAKRKLGGNGTDSPKRIKQSD
Round_8	Bacteria/Archaea/Eukaryotes	MEBA002.0722.00001.C001_00707 D ATG TAA 871692 873197 Valid MCM1_RS03420 1506 @WP_230629169.1@ MCM1_RS03420 1 871692 873197 | SIR2 family protein (translation)	MLEEKDWDILLKRIKNGKCTPFLGSGACSEKISVIFQIANEWAEEYDYPMEDSYNLARVAQFVAVTEEDEMLPRDEICNRITELSKEVTPKYFETPDEIHGVLADLPLSVYITTTYDDLMVQALKSRGKTPIQEICRWNEYLIQRKPTPLDFDPTPEKPLVYHLHGCYKIPESLVLTEDDYLDFLAAISKDQNLLPLRIQEAFTGSSLLLIGYKVTDWDFRVLCRILDEYLEISMGRKHISVQLVPGNVSETHEEKAQKYLDRYFEDLHIQVYWHDCHEFSAELKTRWETFNRDTTKIHIKNGRSFPIKEKPGKVSILFLAADPTNESRLRLGEEFREIQEKLKLAKFRDRFTLELPQLSVRPSDTSQALLDTQPQIVHFSGHGTPTGALCFEDLAGKAHPIELDALAALFEQFSDHVNCVVLNACYAEIQAKAIAKHIKYVIGMNRAIGDKAAIAFAIGFYQALGGGRSIEDAYKLGCIQIQLHGIPEHLTPVLIKKGQS
Round_8	Bacteria/Archaea/Eukaryotes	AQGI001.0722.00001.C001_04107 C ATG TGA 5590138 5591199 Valid OJF2_RS20355 1062 @WP_148595409.1@ OJF2_RS20355 1 5590138 5591199 | SIR2 family protein (translation)	MSWESTDRTMDLNEFKRQLQGHFSDGLAIIVGSGLSAAEGIPGMGKLADHLLENVPNRITSEVQPEWSPIASDLKNNIDLESALSRNRPSDALEAVIVELTSKLILEAERQVIEQVVNGNKTLRLTRLIPHLLKPENGIPIVTTNYDRLVEVAVEQSGLSLNTLFVGQHFGRLDPESSHLLLCKRIDKTKTGVKLNISKHAVVLKPHGSLDWYQHHSGPVRCPFPLGLQRLIITPGLNKYRDGYNKPFDSHRERANREIDKASRYLILGFGFNDAHLQTHLESELERGKPALVLTHSLTPHAEKLAKGSGRLTALCAAPDHLGTKVISKNGVESIPGASIWDLGHFIQDVLEP
Round_8	Bacteria/Archaea/Eukaryotes	PSFL002.0722.00009.C001_03552 D ATG TAG 3975625 3976848 Valid DZG01_RS18330 1224 @WP_116833278.1@ DZG01_RS18330 1 3975625 3976848 | SIR2 family protein (translation)	MNESVHNPDQYMFGFRQIITNGKKKIGILLGAGAPVSINVGKDTWEPLIPNVVGLTRAIKLDLSTEDLRVFNEIENSIDDKNFEKALSKIRALADVIGTATVHGYDSKNFTQLTENICNSIRKVVDRELPASPTPYCELVSWINGINRKHGVEIFTTNYDLLVEQALERVKTPYFDGFSGSRNAFFDPSSISRNDLPSRWVRLWKLHGSIGWEIGPSKEVIRIPHSQNTSMVYPSHIKYDQTQAAPFSSLFERFKNFLLEPDTLLISSGFSFADAHITSKIIESLIANPSTAMFAFQYNKLSEESFAREIAMKCPNVSVFCRDGAIINGVEAKWRTGILPAKNWEAIREEYFKNEDFLLGDFKILTRFLATAGGEFGIKFEETPLTPPFQLSEPPHIQTSGDDKHHV
Round_8	Bacteria/Archaea/Eukaryotes	LEME001.0722.00007.C001_00076 D ATG TGA 69724 70809 Valid FGL74_RS00395 1086 @WP_146955612.1@ FGL74_RS00395 1 69724 70809 | SIR2 family protein (translation)	MNDKKIPEELLIHIQSFISTDSLLFIGSGISAAEGISGMPGLAQELRKSVPQVIDQSCDKYNLAQKWKPIEQKLSSGEGLESVLLEEMNDNGPLNEEILSIIKNISWSLIFKDDQNVLNSVLEGSKTLRLSTFMDKFNHKNGQLCIITTNYDRLVEYALDDLNITVNTLFTDGALPRFDKNSALERGQTYSVVDRKYRQQKRNDYALLLKPHGSISWMKNKKNGSIVSSLSLSNKSPCIITPGGTKYIQGYNSPFNEIIPLMNTEINERNKYIFIGYGFNDAHLENQLRNPQNRRKPCLIITKYLSDTHEILNLLENYVLIKESTSDEKSTTIIYKKDKNVKKFKSEDTLWDIQCLAEKIL
Round_8	Bacteria/Archaea/Eukaryotes	GCF_000970025_01870	MFIIPKMLEEKDWDILLKRIKNGKCTPFLGSGACSEKISVIFQIANEWAEEYDYPMEDSYNLARVAQFVAVTEEDEMLPRDEICNRITELSKEVTPKYFETPDEIHGVLADLPLSVYITTTYDDLMVQALKSRGKTPIQEICRWNEYLIQRKPTPLDFDPTPEKPLVYHLHGCYKIPESLVLTEDDYLDFLAAISKDQNLLPLRIQEAFTGSSLLLIGYKVTDWDFRVLCRILDEYLEISMGRKHISVQLVPGNVSETHEEKAQKYLDRYFEDLHIQVYWHDCHEFSAELKTRWETFNRDTTKIHIKNGRSFPIKEKSGKVSILFLAADPTNESRLRLGEEFREIQEKLKLAKFRDRFTLELPQLSVRPSDTSQALLDTQPQIVHFSGHGTPTGALCFEDLAGKAHPIELDALAALFEQFSDHVNCVVLNACYAEIQAKAIAKHIKYVIGMNRAIGDKAAIAFAIGFYQALGGGRSIEDAYKFGCIQIQLHGIPEHLTPVLIKKGQS
Round_8	Bacteria/Archaea/Eukaryotes	PSAE004.0722.00130.C001_04341 C ATG TAA 4548305 4549381 Valid EGY27_RS22395 1077 @WP_031275667.1@ EGY27_RS22395 1 4548305 4549381 | SIR2 family protein (translation)	MAAADFPDELFNEIQGAFRKAPVLLVGSGFSCGYGLPGMGALAEHLANTVDDVLTTDEAKNAWAQAIDAIKENLEAGLNNIPLGAAGWAEIVSAIRSETARLILGKTATAESKVLQEKADGGHAPSRLLNRLFDGSPQNAEGIHVITTNYDTLLELFCDLAGLPLDTGFAGFRRRKPRPRPIFQNQYNRVWVAEKRQQQFDHRLCKTVRLYKPHGSISWLTTDEGPMEVLNDAASISRAIVVPGPSKYQDALVNTLFDEMRTAMNAALADAQALLCIGFGFNDDHLQGVIQRRLAAGMPAIIITRDPTPNIEQLLDEHPHVIAFFKDGDGAVCRWNGNVLRSPEPIWQLDDFLKKFVE
Round_8	Bacteria/Archaea/Eukaryotes	Asgard_ASG081_02429	MMAQDPYFLEEKKNIKDILDENENLVYLVGAGVSINAPSNLPSARTISKSILEQIIPEKYVEFVSNHEGLRYEEIIEHIKTYFDSSLGFMEYFNLCRAPNLIHFYLAHAILAKSGVITTNFDYLIEWALHDILNEFTREKIKLVITKEDFDSIQSVQNDINEGYLPLFKIHGSFQNLATKADTRETLVTTTSALAAEKGEGEILGLESFKQRILEPFLKDKTLIVMGYSGSDDFDISPFLNKVKGIKRLVWIDHIQKSVENKLSSDITTKIMQKIEDKFKLEIFVRNKNIPKSDRVLTEICSKTDFEIIKIEMNTLQMVETLLFPLLFPNVDISKLPFVQNPEPIPEIKHWIAPLFKRDDDFSKYYIVQTIFKHIGESQKGVEAGLVALDLLKENPDENRELTICITLGLFYDRLNQQTKSLEFNKRAEKLAIKLGEKGSLGTIYNNLGALYHDQNKFDKAIEYYEKAFVLDERTGRRNSMGIVTLNISKIHNIKGEYEKALENCREAMELFDEQQNLRGKGECFKMYSAIYMNMGDFEKSLKFGQDSLIIAQNLGDVDLVAQLENKIGMIYVKMRNPRMALMHFKQSIDMYDKFGEDKAIIDPLYNLGSILMISKFYNEAAEFLVRAYELAREWDFSEKVANSAFNLAKVAIGLEYWDVALQYAKCAEEDYTRINLENRFQIQIENAKKMIKELEEKVPKM
Round_8	Bacteria/Archaea/Eukaryotes	COSP011.0722.00001.C001_02611 D ATG TGA 2736419 2738086 Valid FOZ74_RS13110 1668 @WP_146914209.1@ FOZ74_RS13110 1 2736419 2738086 | SIR2 family protein (translation)	MWFLGAGASAAAGIPTAGDMIWEFKQKLFVSQRRAPPEMVADLSAPGVRQHLQSHIDSTNSLPAEGASNEYSVIFEKVFPAEADRRAYLDAKVSGAKPSYGHVALAALMKADHTRIVWTTNFDPLVADACAKVFDGTGALTSVAFGVGPEIARKAMADGRWPIEVKLHGDFRWRQLKNTDDELRHQDRELRAALVDSCRRSGLIVCGYSGRDDSIMDTLEEAAAIPGAFPAGLFWLHRGDGSPYERVTALLERAHAHGIETGLVRVQSFDEGLRDLVRLVSKLDAKSLEAFGKQREIKTAAPAIVGKAHWPVVRLNALRVAQMPTVFRRVVCKVGGTGEVRQAVEAAGVDVLAARTRPGVLAFGADADIHKAFAPFDVAEFDLASIEPRRLRYDSAERGLLRDAVVRALCRHRGLGRIRKRTTDLLYPISVYEPGLQELKKHVPPLGGSVPKYPNLQWREGCAVRIEWAADSLWLLLEPGPIFLTLTAETRFAASGFGRERTFKRYNQKLDSLVDFWSSYLYGDGEEVHALGVSTGVDAAFRFGQRTGFTRRAGA
Round_8	Bacteria/Archaea/Eukaryotes	IDSP001.0722.00001.C001_02453 C ATG TAG 2544038 2547841 Valid CWC33_RS12330 3804 @WP_100692182.1@ CWC33_RS12330 1 2544038 2547841 | SIR2 family protein (translation)	MRFFSNGPNIPDDLLVARDQGRVVFFCGAGVSRAKAKFSGFFDLAQEVNAKLGVLPESPPAKLLNLASELVDNTDSDGGVSIDRAFGLLERDFATNDIYWAVANALSTSTEVDLSAHDTLLKLATNQEGVTRLVTTNFDRLFELSNPELNSYIAPNLPNLDEPVDFNGVVYLHGKVNSLENGAENDYLVLSSSEFGEAYLAKAWATSFVKSVLERYIVVFVGYAADDPPIKYLLEALNRDSNDLNDIFAFERGTTEEAVARWQHKGVRAVPFSDFKNLWETLDAWAERAYDPRAWYDKVLKNAKRGPKALEPFERGQVAHLMSTIEGSKANGKSPDILSGEWLNVFDPTLRFADLELETGVLFDNDEARVAPINLFRLDSDPEPEIVNLDRPSEPDFPPAGVFDLFKVNDLDKQNIQDSYSLPFRNGQYLEPDVSTLPYRLNRVATWLGSIAKEPETVKWAVKQNSLHPWVIKSIRNQIEFYPDTFPNPIYQAWSYILEQFENSRTDIFGTTSFERRVERNGWSMEVLRKLQSIIASRISVREQYLSSEMWGSQRNAKTVRDYISRDVEYPSLPRGLEVPNQWFAYFMKVLRRDIENSVALEEEIGGFSLPVRESITRDDQPGSNLGRTEGLSGRMLHYAQYYENFIEKDLVSARREAEQWSIDDEAVFSKLHAWVLRFVEVIPDECFNQAINKLSDNVFWCVYHSRDLLISLSSRWMTLPQNSRENIEQRIIKGPSKWGNETDEAFANRRAFSVLNRLEWLRKEGCVLQISDSAVTRLKEIAHDWTPDAASLAAESREPRGGIVSTDSDPSPLNDVPISEVISVAAQLSHENNRYLTETAPFIGLLESRPLKALNAIRMSVAPEKLVADIGWSAFLDNEARKTDKDKLVMIIAERLCGLPKSTLQSIGHSATRWFRNFGPKLHTKYKQLFLKLANTFINLITEDPELFTSAVVDNSKHPDWILCSINSHVGRLAFTIIEVHVHECSNLRFMEQSSLSLLERLLSLPGDLGRYSLIAPSRYVSWFYENEPAWTDKEVLKYSKSEDERDKDAFWFGTLNGHALRGEELFLSLKDSALDLLLNDASLRLRHRNSLARFLWSAWKVLDVESGKRWVSNNELRMVLIKCSDSFRCEMLRNFVNPEEGWINDFEVLLGEVWPYQLVANSMGVKSMMAQIVANSGNEFKTALSIAFRRLKRLNNCDNFMVRGNPSFELYPIEALEFFEIVLPNDAQNWPYGFGDYITLITEKHPEISRDPRFVELKRKWDSLH
Round_8	Bacteria/Archaea/Eukaryotes	GCA_013329415_00724	MPKMLGEKDWDLLLRRIKNGKCTPFLGSGTCSENISVSSQIANEWAEEYDYPMEDSDDLTRVAQFVAVTEEDEMFPRDEICNEITKLSEEVTPTYFETPDEIHGVLADLPLPVYITTTYDDLMVRALKSRNKEPIQEICRWNEYLVQRKPTSSDFDPTPEKPLVFHLHGYYKKPESLVLTEDDYLDFLVAISMEQNLLPPRIQEAFTGTSLLLLGYKITDWDFRVLSRILAGYLGRSIGRKHISVQLVPGNVPDTQRENVQKYLDRYFENLRIQVYWHDCHEFAAELKTRWEAFNRATIKKEADTANIDRLKKEYKRPGQAKEEADKVSILFLAADPTDASRLRLGEEFREIKEKLKLARLRDNFMLELPQLSVRPSDISQALLDARPQIVHFSGHGTPTGALCFEDLAGKTHPIEPDALAALFEQFSGQVNCVILNACYAEIQAKAIAKHIKYVIGMNQAIGDEAAIAFAIGFYQALGGGRNIEDAYRFGCVQIQLHGIPGHLTPVLIYQG
Round_8	Bacteria/Archaea/Eukaryotes	GCF_000970045_02297	MPKMLGEKDWDLLLRRIKNGKCTPFLGSGTCSENISVSSQIANEWAEEYDYPMEDSDDLTRVAQFVAVTEEDEMFPRDEICNEITKLSEEVTPTYFETPDEIHGVLADLPLPVYITTTYDDLMVRALKSRNKEPIQEICRWNEYLVQRKPTSSDFDPTPEKPLVFHLHGYYKKPESLVLTEDDYLDFLVAISMEQNLLPPRIQEAFTGTSLLLLGYKITDWDFRVLSRILAGYLGRSIGRKHISVQLVPGNVPDTQRENVQKYLDRYFENLRIQVYWHDCHEFAAELKTRWEAFNRATIKKEADTANIDRLKKEYKRPGQAKEEADKVSILFLAADPTDASRLRLGEEFREIKEKLKLARLRDNFMLELPQLSVRPSDISQALLDARPQIVHFSGHGTPTGALCFEDLAGKTHPIEPDALAALFEQFSGQVNCVILNACYAEIQAKAIAKHIKYVIGMNQAIGDEAAIAFAIGFYQALGGGRSIEDAYRFGCVQIQLHGIPGHLTPVLIYQR
Round_8	Bacteria/Archaea/Eukaryotes	Asgard_ASG087_01980	MTEEYIIKLSNTLGINQSALLFNEKRPYTFLVGAGISMDPPSNVPSARMFVRELFNYYAPKNEIDTLSKLEALRYEFLVEKIQNLFDEKLTFLNYLDWVTHPNANHLFLAHMILRYNFVITTNFDYLIELAVKSLLLGSEYKKIMSIITRDDYEKNIRFKYPVVKIHGSKRDCITGRYTADSLITTISALGKDREKGKTFAIEPFKRKLIDSITEGRDLIVMGYSGSDDFDISPMLNELTTVKRIIWIDHNSDPDIEGYYKYKPLDTSKLNLISNLSKLDNILLELASKNTIEVFKIKANTINFVKQKLAKTFHVSLANLKENIPITQKSFKDFMEKYHFDKPESFKYRLAHEIYSDLGNIESAERTAITGLDLATEESNDINKLYFTNALGLLYLTRGDMDKALEQFNETLELTQRLDMLNEKIGVLINIGEHYRKKGDLKNAFKYIFEAADLVSEKTPNVLKYSIFNSLGVIYRANGDVPNSIKHLEMALEVSEKMGDLFRKSSVYNNLAGIYFYQGRLDPALKNASEALKIDELLGDLDDMASNLNTIGNIYRMAGHYTQALTYLERAYNIAEKIKKLKVKSLAANSIGGIYFTLGKLDSALKMYNEAYEIRKILGDISGQATSLNNIGLIYRARRDYKTANEMFTQSIEIAERIGEKTHLSVRYSNKASIFEAKRDFEKALEEYKKALAMEQSQQNLHGVATQLMNIGGILGDLGRREESIQNYTKALNMMEDLKIKPGIARALNNLGSVYYKFNRDFEKAIPILERALEIYREIDDPQMLNLTQQNLAHIKQQYEIQKREN
Round_8	Bacteria/Archaea/Eukaryotes	PSAE004.0722.00167.C001_02690 D ATG TAA 2828448 2829524 Valid FDK04_RS13425 1077 @WP_160501591.1@ FDK04_RS13425 1 2828448 2829524 | SIR2 family protein (translation)	MAAADFPDELFNEIQGAFRKAPVLLVGSGFSCGYGLPGMGALAEHLANTVDDVLTTDEAKNAWAQAIDAIKENLEAGLNNIPLGAAGWAEIVSAIRSETARLILGKTATAESKVLQEKADGGHAPSRLLNRLFDGSPQNAEGIHVITTNYDTLLELFCDLAGLPLDTGFAGFRRRKPRPRPIFQNQYNRVWVAEKRQQQFDHRLCKTVRLYKPHGSISWLTTDEGPMEVLNDAATIGRAIVVPGPSKYQDALVNTLFDEMRTAMNAALADAQALLCIGFGFNDDHLQGVIKRRLAAGMPAIIITRDPTPNIEQLLDEHPHVIAFFKDGDGAVCRWNGNALRSPEPIWQLDDFLKKFVE
Round_8	Bacteria/Archaea/Eukaryotes	PSAE004.0722.00255.C001_02339 D ATG TAA 2459519 2460595 Valid KJS76_RS11710 1077 @WP_160501266.1@ KJS76_RS11710 1 2459519 2460595 | SIR2 family protein (translation)	MAAVDLPDELFNEIQGAFRKAPVLLVGSGFSCGYGLPGMGALAEHLANTVDDVLTTDEAKNAWAQAIDAIKENLEAGLNNIPLGAAGWAEIVSAIRSETARLILGKTATAESKVLQEKADGGHAPSRLLNRLFDGSPQNAEGIHVITTNYDTLLELFCDLAGLPLDTGFAGFRRRKPRPRPIFQNQYNRVWVAEKRQQQFDHRLCKTVRLYKPHGSISWLTTDEGPMEVLNDAATIGRAIVVPGPSKYQDALVNTLFDEMRTAMNAALADAQALLCIGFGFNDDHLQGVIKRRLAAGMPAIIITRDPTPNIEQLLDEHPHVIAFFEDGDGAVCRWNGNALRSPEPIWQLDEFLKKFVE
Round_8	Bacteria/Archaea/Eukaryotes	GCA_019176455.1-Ani_CM032861.1_i000_010337 | KAG7479765.1 | 19722785:19732028:-	MASVVAVKTEKRPAADSQDADSNAKKPRKLLPSLKNKRAPELVLVIGTGVSSAVAPQVPALRSWKGLIQALLDAANDFDLLEEEESRRFQKHMQEDKNLVHVAHDLIQKLSPRTGNVRSTFFKDCLYEVFDDLECKMEHAGKHLLRSVLQLMESGALVLTTNFDNLLEIYAAHQGTKLESLDLTDEKKVLEWAQEKRRLSVLHIHGVYTNPSGIVLHPAGYQNVLRNTEVMCEIQKLYETKSFVFLGCGRTVDDTTFQALFLEAVKHKSDLEHFMLVRREDVGEFKKLRDNMLDKGIKVISYGDEYADLPEYFERLANEICNRDALTNGWGSPSQNGEEQQNGLNTQKSLLQDYDS
Round_8	Bacteria/Archaea/Eukaryotes	ENFA001.0722.00060.C001_01352 C ATG TAA 1341966 1343156 Valid L2629_RS07250 1191 @WP_236335389.1@ L2629_RS07250 1 1341966 1343156 | SIR2 family protein (translation)	MDVLTFLNSEHNLNLDTDIAFSELMSKFCSIVPNGRKQLIRKINERFDRVQSFPELYNSATRFHKEVSKIPQIKTIVTTNWDDYFEKECLATSIVDNKDVALWNTFDRRVFKIHGSINNIGSIVATTNDYDKCYERLSNEPIGDRLKTLLGSNCVVFIGFSFGDEDLNKIIDILSERLDDFANQFYLVTVDKSWENNRDSRIIPIITDGQFFIHSLRNILIEEGHLVANDIYDFARYASQVASDFHTDWLNEIDNFNEKLASFPEIILSIAYQDGMIHAYQRCYANRKKGDYLIPGYLSKIVASYHSLVDQHEKNKNYLQMYYDLGYQDGLINLEIFLETNNHLMPPLFIYEGENFATEKELLDFIVANRNSEMYQFLKEIRLPNDTIPHFYPWYC
Round_8	Bacteria/Archaea/Eukaryotes	KOPA002.0722.00001.C001_01509 C ATG TGA 1726783 1729851 Valid KPaMU14_RS12785 3069 @WP_082331088.1@ KPaMU14_RS12785 1 1726783 1729851 | SIR2 family protein (translation)	MDLREGLVEAVTRKQAVIVAGAGLSAALSPRFPGVSWKRLVRDGADYASKREKDSIFENQLKSIVSVLDDDTNEINEDSLIAYATAVKASLKKHGKQAYADFLNDVFSSAQAEYPELAELIESLECPIATTNYDTLIESALGWKNAPTLVGDSDAALRIFRSEERGVVHLHGVWSNPDSVVFSQQDYEEFTKNQKSLNLRNAAYAMKSFIFIGQGSGVMDPGFTQLKQQWAEMFESSRHYHYLLCRDADMDYFTKELAGTTIRPVSYGQEHADLPKFIKEVEKQSKVARPAVSIETLANDLIGLIGEEIRDKSLAHPRIISTVDAPQLIVDPIFIPKHHELYSYERQKQIASADQEQDDQYISVERLIKPGKIWIVVGEENSGLTTALYWLALKSIEESRRILPITVDYRNYSKKRRLNALIGNRIREAEYPMKNKDDVPEFTLVVDSFSLDSSSLADRFMGDMKSLENMRNAFIGCRLGNEWDIFEKFQNSEFDVNNVEVAYLGKPGKTDVVKYAELVSPDLPIGRSDQALSVIRREHLARNPFNLSLVLRLVSDKSTNSDGLNSPAKLVSKFIELMLSTLGEGLDSRETLVYENVALILEKLAEVMVEKQTASLSYSQAMRIFENVFEEYEWGEDASRWVDLLVDMRILMKSGNTISFRQSSFLFFFAANGAEKSDGFKRILYLEPLKYAPIIKMMASISRRDREGLERVTALLDDWDTYVPCGRIYKPAVSFGLEALENGEPGENDGLWDGQDAEAEKGDDVDYRYDTSSDRDVEPFPLRPVGEAPESYRLFITLDLASTVLRETDEIEVRGLKDESFRRILKGWGSLLDILERDEEFKERSRSKLLEVGSSYSISEERVDELIEQFNPLYCAFIVLSGVDGSLRSKKLAGGARRVSESLKQNQDEPLISAGLTLFQMTDYSRGWSNRIGDSSSNMQDTWFFVNFVSEVVMSFYVFGGPVSNEEEMRVKEIIRAKIVNGHASPKSINVGATVDNMISMLKKRRAGRDVFIKKFERRGLI
Round_8	Bacteria/Archaea/Eukaryotes	LELO001.0722.00005.C001_02879 D ATG TAA 3284046 3287537 Valid GCS73_RS14845 3492 @WP_165894830.1@ GCS73_RS14845 1 3284046 3287537 | DUF4020 domain-containing protein (translation)	MNINDVDFPNKIIEALHERKLVVFAGAGVSMGEPAKLDSFLDLAIKIAQGTGLKPQENDNLDYFLGNLNISDQVIRERAAQFTTLDEDKFTPLHTAILKLFKNPKDIRIVTTNFDLLFQFAATKIWQELPQIYTAPALPLGHDFEGIVDLHGSRKLPKNIVLTDRDFGRAYLTEGWARRFLVSLFENYTVLFVGYSHNDIVMRYLARSLPDKSLGKRFAMISCDENKESWHNLGIEPIIFQKKLPHDFSHLHLSLEKLGEFIHRQPSEWRTIFWNIANLNPEQLGLEERDLIVSMCNDEAKFRYFTQRATNPNWVYWLNDNKCIPDIFSDSSSQDLIKICVDWLVGNFVDNNSECLFYILNKHGYKIGHYFWNRLTNKISKLEDPKLFIKWIDLIVQIAPYHTCPYSLSWLADASNKLGLFDCLLKIFELLANSKITLPTSLYDISRVSPQLEILSEHWLLNKIREEYFKGWYSDYAIQLLELCTKLLTKRRQLCLNWYIDDETHDNDSWRRSAIEPHEQDKFPEPIDVLIDTAREAIDEMNERYPKELTSWINYNKDSISLIIQRLCLHAIIKSRKQPDKKVNWLLEKGLHNSFYRHEAFVLMQENYPKLNMDLRLKVVQEIKNHEYPKDENKEEYTSYEHLQWFSWLQGNCNNCEILKKEIDFIKAKFPDMTPPEYPDLVFVSEIEDYAPQSPWSVKELISRNDEAWFREIIDFATIKSKDYSRDGLSWAISDAIKENKDWGYSFCNFFIKNGHIDSNLFPVILRAFQEWPEAASDSNQIISILSKEALQKKYPRELSEILLGAVKKGGVPYLSGITQQLNSIAELIWNKLNVSSAPFNNSERDFYSTAINTTEGNLATYWLNALYYQHKTETNATFDTYRTILTKLCSINDPKTIYTIPVICSELNYLFSLDENWSINTIIPIFLDNSEQRNIHAWHGFLHSSGPSPAVFAALSDIILAILPKVHEILPTRIERFIELCVAMIFWYIRDPNELWIPKLFSILEEKKRQIFAERIRYFLQNMSKDNLHSNWDLWLRSYWKNRINGIPEKLTDLEIQCMLGWLPHLDEKFTDGVELAISMRKFNLNPSASFIQLDDLPEKFPEATAKLLVYLLECNPPQFFFYNLDKILKKLKVSEINDKTLHSLNQSLIKSGRDEILTKSI
Round_8	Bacteria/Archaea/Eukaryotes	BRDI001.0722.00013.C001_00112 C TTG TGA 118856 122665 Valid JJB98_RS00560 3810 @WP_200451708.1@ JJB98_RS00560 1 118856 122665 | SIR2 family protein (translation)	MRFLPDGPSIPDDLLTARDQGRVVFFCGAGVSRARANLADFLGLTHAVADKLAISPDSTIRELIAAFPTLPVIKGLGSLVSADRVFSLMEREFSTNDIYNAIAASLRPAADVDLSAHRCLLDLARGPSGQIRLVTTNFDLLFEACDPLLPRWKPPRLPDPLRSDEFEGIVHLHGYVTDDYVDAAGDGLIISSAEFGRAYLSERWATDFIRAVLDKYVVVFIGYAADDPPMQYLLEGLSRRTGNSTEAYAFHAGSLEEGQARWTQKGVRVVSYPESSDHAALWSTLAAWAGRARDPDGWYKQTIAQARGGPEKLLPHERGQIAHIVSTLEGAKRFGTADPPPSATWLCCFDPLIRYASPGRTGNILERGDYFDPFDAYGLDADAVPARISPEETFAKRDIPQDAWSCFALTRRDQEDAREDVFAGFRGYYAVNSPQLTARLSWLGNWVARVSDQPVSVWWAAKQAGIHPSLQQQIRHTQSFDERQHTVSSAWRYLFEFWQNLGSDFYQEWFSLLGTAKREGWTESITRRFVDLHTPYISVSQAFSGSPRPPNDSDEVTIDELIHLDVEYPHSTEPVIIPDDKVRHVLRGLCKKLELGAALEEEIGGYGLYNFDSIGVPRDGEIPSRQGISALVHLVTSLFCRLAKSDAKAARLEAGSWRSDGPIFVRLLIWAHGDNRIFSSAEAASFFVRLSSTDFWDSGHQADLMLSLSRRWDGLAPLRRRTLVRRLLKGRPRWKDESKNEFIENRSSLILTRISWLQANGCKFDADLDAELIKLRSLAPQWTDEYVRTGIRPAGIQTGWVRTDISSNELQEGVPLAMVLEKAAELAGRRAEFFVQRDPFAGLVAAKPVRALSAITIAERQARYYPWAWRSFLSAERRSQDGLRLITLIARRLSKLPQIELVKIVRPVSSWMQTVSKGLLMNNKSVFETLWYRVLDALRTSEEAGRSGLVRSSDRARDWATEALNSPAGSLSQAILNDPELDAKKLSGKLPAWWVDRASELLKLKGDPYLHSITLLSHHLIWFFHADPSWTESNLLNALRAGGDEASAFWAGFFWGGKMPQQNLYLALKPALLSLAKKGSTDRREHAEQLAAMLLAGWKSKLDNGERRVTDSELRSVLLATDDDLRSQIIWCLERWSTEDGTWADDALVLLDTVWPRQLAARTARVSSRLCNLAFAQNEKFPQFVDRIVPLITAVEENHMHLPILNSSEVGLFDRYPGEVLRLLSAALPDDARKWPYGMGDALSRIEKADPALKANSKWIELKRIWDSR
Round_8	Bacteria/Archaea/Eukaryotes	LAPA002.0722.00003.C001_02033 C GTG TGA 2093833 2095038 Valid LCAKO_RS10450 1206 @WP_225436613.1@ LCAKO_RS10450 1 2093833 2095038 | SIR2 family protein (translation)	MKVKTVTQSPEVLFNGLGKKYEEFPSGEFKLNGQLLQDENGENMNSEAVISQIEQDTAHFVGRQFAQIVLLAGAGSSISGKTGAKRVGRSMKDLTLEIENVLNKEKLLNLKALASLSKYPFLDYTSKDFNLEDLMSRIERAQEYVADEDKANFEVAYTRIHKVIQEATAYDYDSTLLHHDRIIKMLSDRVVAPNKLTVATTNYDTLIEQASIAQGYSIIDGFSYDSDPRFDADNFEWNLVRDIPNLATSELEYKKQVINLIKLHGSLTWERSGDGTVHRLTKSAVDKPLMIFPSSDKYMQSYTEPYFDLFSKFQELLSRPKTLLISNGFSFGDNHISQMVHHAIMHNGGLSVMITDNNITSQSNPGWESLEKLMSARYPVIFVKATMNTLSDFLGVDYSEY
Round_8	Bacteria/Archaea/Eukaryotes	STMA005.0722.00052.C001_01328 C ATG TGA 1410202 1412067 Valid NDK23_RS06640 1866 @WP_199175310.1@ NDK23_RS06640 1 1410202 1412067 | SIR2 family protein (translation)	MTKSIQVISASKFATTFALRPELHAWLLGAGASAASGIPTGYDMILDFKARLYCQETRFPRRNVDPSDPLWVQRIDEFFSRTPLLPPPNDPTEYAAAFEAIYPQETHRRQYIADAISKGTPCFGHRMLAGLISASKAPCVFTTNFDPLIEESSLLAASLMPPGAASKPTVATLDSAHLATRCLDESDWPLIAKLHGDYRSTSLKNTTSELASQDHDLRRAMVEACKRFGLVVVGYSGRDSSVMEALESVLAYENPFPSGLYWCASSRSKLLPAVNDFLQKAVSAGVSVFIIESATFDELAGDLLNQISLPSPLLDHVLSFQPTQLAAPIPVRTAEARKFPVLRLSALLVESLPITARRVALGRPSSIVEVREMLKATKCRSAVAMVGNELAAFGKDAEILASLHSLKPVLNGHWTLDPVQDSWALGLIYDALLRALARRRPLIPRLKRSGHSLMVASARVNETDEQRHRRESQLSKLKAAYGSELTGNKFGRNYNEAISVRLEEIEGRWWCGFDPYTTVEAPQDERLAPSDTAHGDPLGWSTQRKPDPTADWRRERWATKYNGAWANIIDAWASLLTSPHGVTFHAFGIEDQEGVDAAFRISPLTGFSRPGHHDKYFDRRQ
Round_8	Bacteria/Archaea/Eukaryotes	Asgard_ASG157_01781	MSSIKKSKSFNVTKLFESDEKLTFLVGAGASVEAPSQIPSTNDTMKALIKHFCANSEIETILKLQNLMFEVLVGIIHKSIEDDFRFLNFFTKSDKPNLEHFVLAEMLKKGHFIITSNFDFLLEYALLQSNVPKKKIVPVITKKDYEKFSDPEKLYKNGKIPVYKIHGSHRNIITGEDTRTSFINTLKLIGLNQTESSIVQLEPHKAQFLDKISNERSIIIIGYSGNNDFDLLSTLKIMKNLKNLIWINHISGGGSKEDLYEFDAQKSSDLKNLDKLDQSLLEIKQLNDSVNVFRLNVNTSKFLEKFFKEKEKLSKDKFSIDLMEWFKTNIDEPNELTKLFISNKIYFETKNYTDALRCLERIFRISEDSGNNQWKAIALMEMGIINYIQLNYIDALEWLRKSLQVQLKIKAFPQRTSIFKYIALIHQAQKNYSEALQNFKFALKENERIKDIYEKSKLYKHIGINYQYLEKYQDALKYFETAIKINDRLENLSENAINYKQIGKIYYSKKNFNEALKYFNIALKLNEQLENLEDKAEILNLLGGIFHEMGDSLNGLDKCNEALMIYDRLKNSEGKLDSLNYLGIIYRDQWNYIKALDYFEDGFQIAENLGNLKLKANFSNQIGTIFQNQNKYSEALKWFEDSLKLFEQVGDLKGRVDVLKKIGLIYKEQKMYLKALRRFEKALEIFERLEDLNSKASTLNVIGQIYLDQRKFLESLKNFQEALEIYGETENLEGNAESLKNIGNFYAEQANFKEALSRYKNALEVVNKLGEKGKKAELLNKIGSIFQDQGAYSQAMEKFEEALEIFNQENNMEGRIESLHLIGINYHYLGQDNEALKVFEEAVQIAEQIGNLHKKALCLNIIGDIFREKWDYVEALKRYEEALLIADELGHLDEQIQILITISKIYQAQKHYPEALRHYNEAIYVSESIGNLETKADIFTSIGDIYFDEDNFTEALKMYEEALKIDDQLGNTKGKAQRLLCIGNVFLVHKKYNEVLKKYREALEIEEHLGNLTKEAIIIRKIGDIYMIQEHFNEALKWYEDAYKLFDEIENLEGNADCFESIGSIYQSLDNYPEALKWYSEALKITTQIYDDDRKARILCKVGVIFHEQGIYRDAFKRYNLALDLFDKRGDLIGKTYCLNKIGLVYQDRGDYNQALKWYNRGTKLFKVLGPSNERAENLYNTALIYRDQGLYLDALKTFEQSLKIDEELNNLSRKAESLNNIGLIYLDESNYPVALKRFEEALKIADKNDDKKKKAQYINNIGLTYLNQGKYTDAWKSCSKALKIFEDIENGEGIADSQYKLGLTYLEQKSYVEALKIHENALNTLIQSGSGKVPLTKVLKNNIKLIKSKMVKNLR
Round_8	Bacteria/Archaea/Eukaryotes	GCA_013397635.1-Ani_VYZG01000880.1_i000_006513 | NWQ79223.1 | 209374:214580:-	RKFLKSLIRKQPQDLLLVIGTGVSAAVAPGIPALCSWRGCIEAVIEAAEQLEVLHPGDIAEFRKKVIKDRDLLVVAHDLIRKMSPRTGDTKPNFFQDCLMEVFDNLEQHIQNPVVLQSILRLMERGTMVLTTNYDNLLEIFGQQQGKPMESLDLKDKDKVLQWARGHIKYGVLHIHGLYTDPCGMVLDPSGYKAVTQDPEVMEVLQNLYRTKSFLFLGCGETLRDQIFQALFLYTVKNKGDLEHYMLVLKENEDHFFKLQADMLLHGIKVVSYGDCFKQFPEYVQDLTAQICKQRSPDADRVDSTTLLGTSCVDCAKRKLGENGTDSPKKIKQSD
Round_8	Bacteria/Archaea/Eukaryotes	GCA_013374465_00461	MIPILPYDAFLRAVKQNIDIDHVFLLGSGASINSGVQSASECIWEWKRDILVSQNLAVSNKFKNYNSAETREKIQNWLDNEGCYLPINHPDEYSTYAELAYPIADVRRKYFENICLCKKPSTGYKILCIIAQAGMVHLVFTTNFDGLIVKAAHNADLTPIEITLDTANKIYRPSSKNELLCVALHGDYKYEQLKNTSDELDTQHEVFSNALAHHLTAKHLIVLGYSGRDKSLMKALNNAYQSMGAGILFWCGYKKEMSQEVERLLKEINENGRKAYFIPTEGFDDTLIDLAKHCYEGNNEIQQKLRQTLQITNIDDLAGKGEGDFSVNSIAEEIQSVRNRTTVAVRNTPRGVQVGNFPNTSELVIASIVGSWNEKSALDMAIISQLACEKYSDWITKLRDVLQQPESPIALKNGRWRVTERETLWQALGARLFDDNLDSFGQCAVSVLTECDPQFDLPVEERYLASIHGKVLKHSPELRQGLAESLALLGNKPDDLTNCSQHKPEIVATLAVREIFSNADWVLWGSLNNLLPVLAEAAPDEFLKIVENALQQTPCPFDELFSQEGSGFNGGNYLTGLLWALETLAWDEKFFVRVCMIFGELASHDPGGNWTNRPANSLTTILLPWLPQTIASINKRKVALKTLQMEVPAVAWKLLLTLLPNQHQTSTGTHKPLWRNTIPDDWEKGVAKQEYREQVLFYAELAVSMASHDIAKLNELINHLDNLPQPSFNKVLEHLSSEAISSKPEDERLPLWTTLTNFTSMHRRYSDAKWALSSDIISKVEVVAAKIAPKNPLNLHRRLFDGRDFNLYEENDNWEEQQQKFEECRQQVIKDILADGGMDAIIQFAEAVESPSHVGHSLGVIAQFEIDATILPALLETKNKKLAQFTSGYVWSRQYSNGWAWVDGLNRSGWSLSQVGQFLSCLPFTEEAWARVTAWLDESEGEYWNKTIANPYQAHCDLGLAIDKLIEYQRPHAAINCLYVVLHDKHPLDKPQSVKALLAAVSSEEPSYAMDVYHIVEIIKALQDDSDTDPEDLFQVEWAYLTLLNQYSDASPKLLENRLASDPAFFCEVIRLIYRSKEEEKSEKESSEQKKSIATNAWRLLHEWRTPPGTQLDAVFSREQFKHWLEYIKEACAESGHLEVALTHIGQVLIYCPPDSQGLWIDQTAADALNSKDAEEMRNGFRLEAFNSRGAHFVDPTGKPERELAEQYRQKAEEVENAGYQRFAVTLRSLAESYNRDAYQIIKEYIIEDEC
Round_8	Bacteria/Archaea/Eukaryotes	STAL001.0722.00001.C001_00341 C ATG TGA 395208 397070 Valid CP975_RS01690 1863 @WP_055528228.1@ CP975_RS01690 1 395208 397070 | SIR2 family protein (translation)	MTDDDRPAAAAPMRGLDPMISLAMCVQAGPGVYALLLGAGMSRDAGVPTGWEIVTDLVHRAAVARGADEELAAADPETWWARHGDGGPLGYSALLEALGDTPAARHKLLRGYFEPSDEDRQDGRKRPGAAHHAAARLVARGSVRVVLTTNFDRLTEQALEAAGVQPQIIHSPASLRGMTPLAHARATVVKLHGDLTDLEARNTERELGEYPAAWAGLVDQVLDEYGLIVCGWSAQWDHTLVACFDRRATRRYPVFWAAPHGPRGKAAELVARHGAVVVQGVTAEEFFPGLLARVDALEHLTAPAPTRELCVARLKRALPDPVRRIELHELVEAEVTRVLERLSDGGRYPPGERALGPEAYRERLERYRSDCDTLLHLMAVGVFHDEAGAHARVWVRALQRLLNVPGDDGEQGDPGLRCYPALLALAAAGSAAELAGRDELLGRLLLEPVRAHSSASRSGPARAATEPRPAVLVLRTADVLGPDERVNAFLDTPYPPPLVQASHSTWLRRRLRDVLAEPGADSDRTISDAFDRYEYLSALLQGDLAETPETLGEFTLPDRWDGDGRLRVAARVQARFSEAWPMLRGGAFNNEIQRAHTAAAVVDVLCAERYLAAGGRQPFR
Round_8	Bacteria/Archaea/Eukaryotes	GCA_000690875.1-Ani_JJRM01095233.1_i000_008960 | KFV44886.1 | 3373:6887:+	RKFLKSLIRKQPWDLLLVIGTGVSAAVAPGIPALCSWRSCIEAVIEAAEQLEVLHPGDVAEFRKKVIKDRDLLVVAHDLIRKMSPRTGDTKPNFFQDCLMEVFDNLEQHIQNPVVLQSILRLMERGTMVLTTNYDNLLEIFGQQQGKPMESLDLKDKDKVLQWARGHVKYGVLHIHGLYTDPCGMVLDPSGYKDVTQDPEVMEVLQNLYRTKSFLFLGCGETLRDQIFQALFLYTVKNKVDLEHYMLVLKENEDHFFKLQADMLLHGIKVVSYGDCFKQFPEYVQDLTAQI
Round_8	Bacteria/Archaea/Eukaryotes	CUME001.0722.00004.C001_00189 D ATG TGA 195340 197208 Valid KB891_RS00950 1869 @WP_235697758.1@ KB891_RS00950 1 195340 197208 | SIR2 family protein (translation)	MDSSVRVISGPEFASVFALRPHLFAWFLGAGASAASGIPTGYAMIRDFKTRIFCREVGYTLKEIDAADPLWIARIEDFFKTNSILPPDGDPTEYSAAFEAVYPSERHRRQYIDDAIRLGTPSFAHRVLASLMSSGKLNVVFTTNFDPLVETSVTLTDQLLPPDKRALPTLAAIDSAERASRCVAESDWPLIAKLHGDYKSTNIKNTNSELEHQDENMRQVLVDACLRFALVVVGYSGRDTSVMEALESVLKHPHAYPSGLYWVCSSRSKLLPAVNQLLENAAIAGVDVHIIESKNFDELAGDLVAQVNLPDVLMEHVIQRKAPPRLQLVKPQTVDAQAFPVLRYSALLVKSVPTVARRIELSKASTTVEIRALLKEQGCRAVVACQGRQLAVFGNDAQLLRALQSMDPKLDGTIQLDPEKDSWALGLIYDALTRALSRRRPLAPRFKRSGHGLVVVRTRPDEEQSLLRKRETELSRLKAAYEGPLTGTVQNLSFPYQEGVHLKLERVEGRWWCNFEPFTFVDVPLKKENASDAAAGDALGIPQRGGGDAAGDWRRERWARKYNPHWSRIVEAWAALLTTADNGHVSAFGLAANEGIDAPFSLSPVTGWSRPSHHHAYFERTK
Round_8	Bacteria/Archaea/Eukaryotes	GCA_000691785.1-Ani_JJRK01083420.1_i000_010487 | KFQ00754.1 | 2189:5596:-	RKFLKSLIRKQPRDLLLVIGTGVSAAVAPGIPALCSWRSCIEAVIEAAEQLEVLHPGDVAEFRKKVVKDRDLLVVAHDLIRKMSPRTGDTKPNFFQDCLMEVFDNLEQHIQNPVILQSILRLMERGTMVLTTNYDNLLEIFGQQQGKPMESLDLKDKDKVLQWARGHIKYGVLHIHGLYTDPCGMVLDPSGYKDVTQDPEVMEVLQNLYRTKSFLFLGCGETLRDQIFQALFLYTVKNKVDLEHYMLVLKENEDHFFKLQADMLLHGIKVVSYGDCFKQFPEYVQDLTAQI
Round_8	Bacteria/Archaea/Eukaryotes	GCA_013396435.1-Ani_WBMU01000211.1_i000_001216 | NXC66591.1 | 509352:512873:-	RKFLKSLIRRQPRDLLLVIGTGVSAAVAPGIPALCSWRSCIEAVIEAAEQLEVLHPGDVAEFRKIVIKERDLLVVAHDLIRKMSPRTGDTKPNFFQDCLMEVFDNLEQHIQNPVVLQSILRLMERGTMVLTTNYDNLLEIFGQQQGKPMESLDLKDKDKVLQWARGHMKYGVLHIHGLYTDPCGMVLDPSGYKDVTQDPEVMEVLQNLYRTKSFLFLGCGETLRDQIFQALFLYTVKNKVDLEHYMLVLKENEDHFFKLQADMLLHGIKVVSYGDCFKQFPEYVQDLTAQICKQRSP
Round_8	Bacteria/Archaea/Eukaryotes	CACO003.0722.00006.C001_00760 D ATG TAA 774094 775407 Valid CVT01_RS03790 1314 @WP_230863647.1@ CVT01_RS03790 1 774094 775407 | SIR2 family protein (translation)	MKVSKKIETCTLVKKIKSESENRSMCTANMVKEAKDIFFYQGTEELFLKNKLKNVNEEKLPFLKQKITDLLNIKNIHFLFGSGVSSGSIPTMSGFIKKVENKLKQKDKKTIKDIFNKLKNNDANLESILGVLYSKRAYQEGIGEEDKDIKRLIDLIENTIYEGININIFGDKHKKTIDLYETFYQKITYRNKDLSRVNIFTTNNDLFNERVLDKLNINYNNGFGGGLDKYFNPARFGYTFSKRIEASVEKYEPLDNMIYLYKLHGSINWIEEEGNALFNIKEVKIDEGCKPNDKNVLIYPNPLKQGKSLTAPYSDIIREFQRKLLLQNSVLFVVGYSFSDEHINNIIYQALSTNSSLSIVIFGDYSKNSIFKVNDKRIYKVYGEANGKKIHYFEYIVNELIPNLNEDKGENILKNFVDALNKEKEKLKTEKNQKEAK
Round_8	Bacteria/Archaea/Eukaryotes	SHAL001.0722.00005.C001_02471 C ATG TGA 2790710 2793010 Valid HU689_RS12360 2301 @WP_141250902.1@ HU689_RS12360 1 2790710 2793010 | SIR2 family protein (translation)	MEIESKSTFERALKEGINVFTGAGFSLLAKDRTGLDLPVGDKLRQEILTKFPEAPKSLQLPQLCTFISRSRKDDLISFIKARFDVGEYSPLYKNLEFINLKYIFTTNVDNLVESVFRENPNKYINNASLNGVSIQDKSAIDYIYLHGSVSDAESTLIFGDLDIASAFSSDPNRWNFFRSLMNKYPTLFWGYALRDAGTLQAFSDAIEDRNRKNSWIIVHPEYNTDDEVMYFKSLGLKIIRSDTSDFLKYLKSFESDLDIKSTSYVNPFPEYSIPSHSDIQHRAIQDFFEGATPGWSDIYSQRVAKLRFYDDIEELVNRKRNVLITGGPATGKTTLLMQVAALHDFNGIKLMLSDISIPKAQNIAAKLSDIPTLLFVDNLQTSIEALNYLSAKSNFQLVIAERDYAYLSASNANFLRKNIEIIDITNLNDQDAQIIIENIPADIKARKKYRLNAGDSLFELIEKNCRTPSIKDRFNNVIEDLRKRDDKLVQLFLMACYLHSGRSVTSMDVLYSYFSKAYNDYAELYELVSILSSSLSEYAGEFAEDNQDYFSIRSNLLADHISTIAPTADLAKMLTRFHKNVPRYSIPNYDSFKRRAYDARLFERAFPEVRDGEVIYDIIYKKYPSPFNLQQKALYMSRRDDHQRAFEVIDEAIAKSGSRNWSIKNSHAIIKFRANISRVDSGDVRKALNESMSSLEQCHSADVRKAFHAMTYADHALRYWKKYRDKTAVEYLETAKNWLQEESDSDNKIGNVMRLLRQVEKALLSS
Round_8	Bacteria/Archaea/Eukaryotes	SEMA004.0722.00067.C001_00420 C ATG TAA 453209 455803 Valid H3V66_RS02105 2595 @WP_240023608.1@ H3V66_RS02105 1 453209 455803 | SIR2 family protein (translation)	MSIENSSKLNQKKRTIKDLADFIRTRSGAMPNYSLFLGAGASVTSGIKTAVELVSEWRREVFERVSQSSYIDDNSAKEWLAINEMDWYDSSNEYSSLFEKKFDLPAQRRRFVEEQVDKRLPSIGYAYLVELFDRKFFDTVFTTNFDDLINEAFYQLSAERPLLCAHDSSIKGISITSSRPKIIKLHGDYLFDGIKSSLNETDSLEVNTKEKLIEFTKEYGLIFIGYAGNDKSIMEVLNSLLKQDEYLKNGVYWCHRKNTPLSPELSKFIMRDRVYLIEIDGFDELLAELFHEISNGGTLSFSGAPKSTKRERMIDNFISDEFSLSSNNFIEKDLKQIRKHAVTQDISSLINDLSDDELSADKIPEASFRNLIYVDGLIKSKNYEQAEIDIRNLLNSSIDDALKARYTQRLINVYEETNRLDKAQNEADRLIDLDQFNIGYCLLKANLIPDISEKIKYLKSLLPKFEHSASLRNELSRLSLKYIEGKSKDNVITIEEIHNWLDESLKLDGSLDNNVWEIKRQSITYKHIEYLNKAKQDEEIDALLLSMSQINPTHHQYISIKTSEICQSKDIKKISEHIKTLNQIYKKSSIKKRRTILDKLCDIHTSIIGLEEKKEVISMTRDFFENYSEVEEDKLTASFFTCKAKFNIAYFNNLEESSKLARKAVDAIWSLDEISNIFDILAMDKSNDTFLDDYIKSLPAAPHEVIQNRVISEYFLKKKDYESALTYLQKSFENGLSFASMTMNKSFIYLCSGNYKEVIDLIDENIKHVKSLGEKNALIVNRELAKKILGQPLKDHELRSVISNDIENGTSSMCAHFVLGEELPAQRIMKKLIDRDYSNYYTFLNWPAVPNESLNSATQLKIVA
Round_8	Bacteria/Archaea/Eukaryotes	GCA_013396675.1-Ani_VWZE01001549.1_i000_000783 | NXF85327.1 | 103925:112285:+	RKFLKSLIRKQPRDLLLVIGTGVSAAVAPGIPALCSWRSCIEAVIEAAEQLEVLHPGDVAEFRKKVIKDRDLLVVAHDLIRKMSPRTGDTKPNFFQDCLMEVFDNLEQHIQNPAVLQSILRLMERGTMVLTTNYDNLLEIFGQQQGKPMESLDLKDKDKVLQWARGHIKYGVLHIHGLYTDPCGMVLDPSGYKDVTQDPQVMEVLQDLYRTKSFLFLGCGETLRDQIFQALFLYTVKNKVDLEHYMLVLKENEDHFFKLQADMLLHGIKVVSYGDCFKQFPEYVQDLSAQICKQRSPDADRVDSTTLLGTACADCAKRKLGENGTDSPKRIKQSD
Round_8	Bacteria/Archaea/Eukaryotes	RHRO002.0722.00001.C001_03914 C ATG TAA 4727902 4729470 Valid GXP67_RS19590 1569 @WP_162444692.1@ GXP67_RS19590 1 4727902 4729470 | tetratricopeptide repeat protein (translation)	MENFSSIENILNELSKKDNKLVIFCGAGISINSGLPAAIPLLNQILEHLEVDLEDKEKLIKPDWTLAMPFEMFFEIFLENSKDFQILDVFKDGKPSTNHWFILKCHQHNLMNEIYTTNFDLLIEKAFEINKTDLLVFKNEKSFPAIDIASVKCRLVKVHGSIDDIESIRTTLTTITNKNLTKERGKVLDNIFSTKEVDRRILILGYSCSDIFDIVPKIEKIFDPKVNVYLIEYDKSIDRKEKVIIEDICQKKENNPFKRYKGQRIKVNTDLFVKWLWNKIDSDYTSTSDFNENWKHHIDKWIKAFNSRYLMFTIIGQLFYRISNYDIALKYHQKALYANEENKKNEGASYSNIGLIYHALKDYKKAIEYFEKALNIFSEIDFYFGIAAANTNLGYSYIYLSDRIRAIKYLKKSLQVSRKKEFREKKLCESDTLCNLGELYEKEAEYYNAIHYYTLALDIDKQGNKAGEAQTLSDLGRVYKLMGNLSSSLKMFKSSNDIAFKVGLQSLLEYTNQQIEEIKIKL
Round_8	Bacteria/Archaea/Eukaryotes	ROMU001.0722.00001.C001_01147 C ATG TGA 1523965 1525137 Valid FF011L_RS05735 1173 @WP_145350717.1@ FF011L_RS05735 1 1523965 1525137 | SIR2 family protein (translation)	MELENGTSDVLQQLDNLLSSSNQSWLFGAGTSIDSGIPLMRALTDRVIARANEAPDGQALAGIQEELDPHCHIEHILSHIADRRAIAERCKNKQVQFGKAKFDLTTLEEFHRRLLCSIAETVRWGYIAYNGEDRPERVGTSHAPIVTIDNQTAFVRAVFNHRQTNVDKRRKPVRIFTTNYDTLIEDALAMECISYWDGFEGGAIGFRSLRFGDDEPVSGIRAQVIKLHGSIDWHLGSDGRVWRVRDSDVYPEKTSRVLIYPQSTKYVATQRDPFASQFDLLRRSLNSTKENVFAICGYSFGDEHINQEIQLAMERRENKTTILAFASKMSGVLNDWANSTWCKRLYVITEKGIFVGGNGPFAQPLKEQTLGWWKLDGVTRLLQSGPEACV
Round_8	Bacteria/Archaea/Eukaryotes	GCA_013375495_03535	MSSIKKSSLNINELMSEEEKLTFLVGAGASVESPSQLPTAGEMIKALIKFSCTKSEIDKILKIQDLPFEILAGIILESLNDVKFLDFYQESDKPNLEHFVLAEMIKKGHFIITTNFDFLLEYALLQSDIPKKKIIPVITEKDYERFSDPEKLYRSGKFPVYKIHGSPKNIITGEDTRKSFINTLKLIGLNQTKSNIIQLEPYKAQLLEKTSSERTLIIMGYSGKNDYDLISTLKIMDNLKNLIWINHVSESKAKEDLYEVGTPKSSELSAMDDLDQQLSEIKRLNDSVNVYRLNVNTSKFLEKLLKNKEELSKDKFDIDLMEWLKSNVNEPNELTKLYISNKIYFETQNYTDSLRCLEIIFRIGEDSGDNQWKAISLIEMGIINYSQMNYKDALEWLRKALQVQLKIKIFPQRVTIFKYLGLSYQAQKNYTEATRNFEFALKENEKIKDLNEKSKILKQLGITYQNQEKYEEALKYFESAIKLNERSENLAEKAMNYKLKGKIYYSKKNYEEALNQFNQALELSETLENLEDKAEILNFIGRISHEMGDSLTGLEKCNEALRLYDLLQNMEGKLESLNSIGSIYRDQWNYLKAFDYFEEGFQIAEKMGNNLLQAKFSSQIGSIFQKQDKHFEALKWFEDSLQFFDQAGEIKGKVDVLRNMGLIYKEQKSYQKALKRFENAWEIFEQLEDLNNQASTLITIGQIYLDQRNFAAALSNFEEGFRIYTETKNLEGNAETLKNIGNYYAEQANFKDALSRYKDALDIIKKIGKVERKAELLNMIGTIFQDQGDYSQALQKFEEALEIFNKDNNMEGKIESLHLIGKNYHYIGKDNIALEKFDEAIKITEQIGNLHKKSVCLNISGKIFRDQWDFVEALKRYEEALLIADQLGHLEEQVEILNVIGEIYQAQKHYPEAVRRYNEAIYVTESLGNLEIKADIFTSIGDIYYDEDNYLEALKLYEEALNIDEQLGNMMGKAHRLICIGNIFLARKKFPEVLNRYKESLEIEEQLGNLTNQATIIRKIGDIFRDQEHYQESLKWYQEAYKLFDEIENLEGNADCFESIGLIYQELDNYPEALKWNNEAFKISEQIYDEERKARILCRIGVLFHKEGVYKDAFKRYNMALNIFDQIGDLIGKSYCLNKVGLVYQDRGDYNQALKWYDRGTKLFKVLGPSKERAENLFNTAMIYRDQGLYLDALKTFEESLNIDEEIKNYSRKAESLNNIGLIYLDEGNYNIALKRFEEAAQIAEQGVDRSNNAKYLNNVGLTYLNKGKYTEAWKKCNQAFKIYEELEDSEGMAESQYRLGLTYLEQKSYAEALKNHQDALNILIEAGSEKSPAVKILKSNIKLIKSKTK
Round_8	Bacteria/Archaea/Eukaryotes	Asgard_ASG080_00079	MEIFSEEKKDLIKLFSREKKYTIFAGAGISMDPPSNLLSARQIVRHLIEISCPKEEQEKILGLNNLRYELVIEAIQRYFDTNLKFMNFFEYFERPNLIHYFIAWMIVNGNDVITTNFDYLIEYALMDIVSNKNLIIPILTKKDFKKYINPEVIHDQGKYPLCKIHGSKRNIITNEMTTETLITTISSLGKDRELGETFAIEPFKSSLVENLSKNRSIIICGYSGSDDFDIGPTLRELDDVNEIIWIEHDPNLIDKYKVRELIQEKEINFINRDKLTSIEKMLLEISEALINKNQKTKIFLVRTKTLTFIEKHLWSLLCENAPYPRLQEPDESINQLDKIIDSLINDEYKHAYNKYQMSYYLYSRLSQLDDAIKSVEKALNEAKKRENPMAEANILNKLALLYDATGKKEESLKIYNKIVKIAEEANSVEDLAVYLNNRGDMYKQRAENQKSLDDYKRALKIYDEKNDDEQKANLMANMAVVYNNIGQTEKSYALYDEALKLNDKVGNLSLKASIYNNLGQMKIEESKYDEAIKLFQEAIKIDDLLGYKAWKAARLTSIGAIHRKQGNFEEALEYYNKAILLDDQLGDLSNKGYTLNNKGLLYSELKKDFNTALEIHLKALEIATKYEQKQNIAIRSHNVGFDYEGLGDYDKALKYYEDAIQIAKDLDYKGDMANYLAYKGKLIDKMGKYDDAISIYKEAFEICQESGKLDLLETLTYNTGVSLYKKKAYSEALGRFEKYLEIVIENEDKNGQRKVLTDIGNCYYNMKNADRALEFYIKAVKIAESLNDLKSQSIIVSDIAYVFKEQESFNEALKYYEILLEVSKKNNDISSVAFSLNQIGLMNEKLDPSNESLLKSINLYKKSSEAYEQAKELKSKVVVLGNIARLYRRVNDLENCISILSNILDIAQKLELNDEFFKAVEKLAKIYHLQGKNDQSSELYLKGLEKANESNLLGWVKVLDNDLAVLYRELNQLETSNNFFAEALKACIKLGDKVDERFFHENLGNNYYKLGKIEDTINHFLKAAQLDGELGNFKSQIIHLQNIAYVLKNQRNFDQALDYYSKAKEIALQHDYHDVYLSLLQSIAMIYFNQGKYKETIKFLKEKILIYELTSDELGKAGNLRDIGNVNVKFGKYENAIDNFIASSEIYKIQGSKHLQSLVLNDTGMACYNLEKYKQAFDYYSKALKLIENSEDKKILKDKADYLQNMGTANRQLKQFDKAFLNFQESLKIKQQIGDKNGIAWTHGSISTAYKMQENTEKAIEYRQKAMEIYEQIGDTPNIISTLKQLSELHESINQNKKSEFYKKKAKDLEEK
Round_8	Bacteria/Archaea/Eukaryotes	GCA_018320845.1-Ani_CM031332.1_i000_020984 | KAG5837166.1 | 25343915:25351546:+	MKVLLQRQETQEAAAQPEDQTRPELVLVIGTGVSSAVAPQVPALRSWKGLIQALLDAANDFDLLEEEESRRFQKSLQEDKNLVHVAHDLIQKLSPRTGNVRSTFFKDCLYEVFDDLECKMEHAGKHLLRSVLQLMESGALVLTTNFDNLLEIYAAHQATMLESLDLTDEKKVLEWAQEKRRLSVLHIHGVYTNPSGIVLHPAGYQNVLRNTEVMREIQKLYETKSFVFLGCGRTVDDTTFQALFLEAVKHKSDLEHFMLVRREDVGEFKKLRDNMLDKGIKVISYGNEYADLPEYFERLANEICTRDVVTNGWGSPSQAAEEGKQNGFNAQKSLLQDCHS
Round_8	Bacteria/Archaea/Eukaryotes	BAMY001.0722.00031.C001_02904 C ATG TAG 2867468 2870980 Valid EXW43_RS15090 3513 @WP_215575862.1@ EXW43_RS15090 1 2867468 2870980 | DUF4020 domain-containing protein (translation)	MTFLGKGESGMWITSEVEIPDELIDHLEQGKLVLFVGAGVSMKGKSNLPNFDDLVAEISKALYVERREMTEPHDYYLGKIAKTKDVHQVARDLVNIEKSKPNPLHYAIPRLFPLDTDVRIVTTNFDQHFTSVITEMNRELNIYYAPALPTGRAFKGLAYIHGNVEQEKEALILTDGDFGRAYLTEGWARRFLVDLFSNYTVLFVGYSHNDPVMKYLATGLPPSTRRYAFVAQGDNTYHWEHLGIRPIVYPNKANNHQALVKAVKRWAELMGDNYITKRMRIRDIVTVPPSVEQEQLSYIKQSIKKIETVRYFVEFARDYEWVEWLEAEGKLRNLFLLTANYDEVDELLAEWLVEQFLFSHQKELFQLIFKNHSKISPLWWRTICSYLNETKETMDPLLFARWTLLLLETAEKDSSSIEIITYLLQKCSFPEHKEIGLLLLTFILDGKLKLKRVRRWGNDTQESIELEESSRIPMPIFSHVERIWKEKMRPYIAYYANPIMVTGLEKIQLLSLRQNALKRRDREISEQELQQNDFTFLIQIVKECLTYLCENNEKKANHYITEMIETDSVLHKRIAIEAKINNVFVTADDKLKWLLHVDVLLDFTCKHEVFQLLKNYYADALEETKEEVIQHVLEYLAEERAFDACLVLDLLFTCDSNSKCTAEGYELMKQKHPHFSSDLYSVPKKEANEQRITCNVTADGLLQLKDDEIMEQVRQFSRDGVFEQRHFLEMLSKACKLNVEWSISFAYQLVGVHEISNEVWFVCIREWRNNRNLTNEQIQKIIPLLQKFIRNTAFHWLISSFLYEISNRLEELEENSIRVVKRFAFSVFPHVMRGETDFKIGKQEFYNESIQHPVGKMTAVLLKLLAYDHLYDRNVYEYLFLFEEQVRVTSERTNFMLARLTADITFLYHIEKQWCRKNVLPYLDLKKESELTKYAWAGLCYTQINLPLFTEIRRYIKYAVEHLDALHPYTREAFLKWLSFVFIKCVLYWEQKTDWLYPLLMQENEENKIKFMQYLCYYVKTLSGKEQQKFWTAWLSVFLRERPKMGVITTREYMMLLRIVLCMDEVLEKGLNIISSKFQGVEGQSNQEEMKQLFIEILEKKERMKAYKELYANVFFTLLQTCQEADLLESEIIQVKELLTRYEVERHVLNLIENEIIRIGIVTENLQEES
Round_8	Bacteria/Archaea/Eukaryotes	GCA_000699085.1-Ani_KL217730.1_i000_002949 | KFO98161.1 | 5154541:5158486:+	RKFLKSLIRKQPQDLLLVIGTGVSAAVAPGIPALCSWRSCIEAVIEAAEQLEVLHPGDVAEFREKVMKDRDLLVVAHDLIRKMSPRTGDTKPNFFQDCLMEVFDNLEQHIQNPVALQSILRLMERGTMVLTTNYDNLLEIFGQQQGKPMESLDLKDKDKVLQWARGHIKYGVLHIHGLYTDPCGMVLDPSGYKDVTQDPEVMEVLQNLYRTKSFLFLGCGETLRDQIFQALFLYTVKNKVDLEHYMLVLKENEDHFFKLQADMLLHGIKVVSYGNCFKQFPEYVQDLTAQI
Round_8	Bacteria/Archaea/Eukaryotes	KIRA001.0722.00001.C001_04572 D GTG TGA 4733238 4735028 Valid KRAD_RS24790 1791 @WP_049821370.1@ KRAD_RS24790 1 4733238 4735028 | SIR2 family protein (translation)	MDAHVSLALALQSGPGTVAALLGAGASASAGLPTAWEVRQELIRRAALAAGEAVPTDPEAWWSDRGGSAGYDGLLAELAPTPAGRRDLLRGFFEPTEDGRERGEKRPGAVHHALAQLVVTGAVRVVLTLNFDRLIETALREAGIEPVVIDSPAAVEGMEPLQHQRAVVVHLHGDYLSPATLNTPEELNTYPAALNALIDEVFDRYGLLVIGWSATWDNALRARLQAARSPRYGTWWIDQFPLSGHAQDLASARRAAVAIADAGVELARVVDALQALAEQRLQDPVGPPAAVAFAKRALAGANVAIGLHDTLSRETDRVANLDAVRSNEFNVGGNQLAAVYARRRDQILAGTATLSALVATSAYWGNERTDAWWLPTITRSVPREIVGGLTPLIGLRLGVATLLTHAAGIAATAVRRDELVAHLAAGNRLTWNDQILEAAAVLTPAVLWAEDGADAELRLREYLRPLLQNHLALGAAGYEHAWEDWAAVCYLTRRQAGTTVAAPLMVIDGNEPYAPALKRLKGRIKDLPENTGLFAHGNLGGRIGLAWPLLERYESQVAEWAKELDRNHITPFGAGIGGGVIPTGPRYPGRPDLAWR
Round_8	Bacteria/Archaea/Eukaryotes	Asgard_ASG086_03398	MGNEIDFVEYEESIESLFSPKSSYTFLVGAGISMDPPTNMPSAREIVKSLLELCAPSEEINNLLSLKMLRFELVVEKIKNEFDEDLRFLDYLEYVNEPNLIHLFLANTITRGNYVVTTNLDYMIERALLLVLDKQWHKEIIPIITKEDFIFYQEPDNLIKSGKYPLYKIHGSKYNIITGTNTQESLITTISALGKGREEGEVFAIEPFKKSTVYNLMNDRTLVVLGYSGSDDFDIGPTLRELPFLNRIIWIEHYQGNEIKISKIKPDEILKSRLDSSQLHNLLREISLTGNFDVILIRANTHNFIKENLWEIFLPYIPINRVNLDEPGTTVPKFSKWIKSLFQDIPLVKKYRLATQLFYSLKDVEATKRCSEKGLSLSDEANDLTSKSYFLNFLGMINQITGNYENAIKYYEEALQIDETLKEDASKSTDLNNIGSIYLTLGRYNEAYENYSRALGIANKLGDLPGNASCKNNIGRVLEIQGELDIALENYKEALKIYEDIGYLNNKAAMLNNIGMIYAVRKEYGLAVKNYEEALKISDLLGDLYGKIILLNNIGRVNDENQNYTNALEKYNEAVYISEQLGDISKKAGCFNNIGSVYLAQGQPRKALEKYKEALNIEEILGDPLMKAIYLNNIAMIYENLKEYNLALEYYLEALNIFKELGDLSKRALMLTKIASIDMIKNDYWSALDKYQEAALIYGELKDLSNKAACLNNIGKIYEKFESYNKALEIYEETVQIDEQLGDLSGKANDFFNLGNIYELCGEYRKGLNKFEESLEIFNQLKQDQYSNVVQQKINEIKRKIGK
Round_8	Bacteria/Archaea/Eukaryotes	BACA004.0722.00001.C001_01294 C ATG TAG 1632614 1633795 Valid INE72_RS06480 1182 @WP_005682310.1@ INE72_RS06480 1 1632614 1633795 | SIR2 family protein (translation)	MEQNENFDKKYILIRRDTTISYDNRECYINDIPLPKQEGDKRTTKQIAEQEKKKFNDLFFKKHYQNIVVLTAAGTSMDNGKCCGKTRDGLWEYCEMEIDSFKDHIVNLREKSFYVSKNIEDLLSHLILYQKVNGWNQVFDDKIKVLEKKIAEACMLELQNEAPHKTFLNKITARKPSDSRIQLFTTNYDTLFEQAANSAGFVVIDGFSFQQPREFSGRYFDYDIVNRERTRLKQEDSFISKVFHLYKLHGSLNWTKNASGKIIQSSNTEKPMIIYPASEKYESSYEQPYFEMMSRFQQALRKDNVLLIVIGFGFQDKHIQNVIHEAVEQNPSFQLVVVNYNGNENIDRHSLKDLFIDDKQEIIKRNVTIFFDTFKSFTDNYPENKTYIEDESI
Round_8	Bacteria/Archaea/Eukaryotes	GCA_013396415.1-Ani_VWPT01000024.1_i000_005276 | NXE47434.1 | 5037761:5041825:+	LRKFLKSLIRRQPRDLLLVIGTGVSAAVAPGIPALCSWRSCIEAVIEAAEQLEVLHPGDVAEFRKKVIKDRDLLVVAHDLIRKMSPRTGDTKPSFFQDCLMEVFDNLEQHIQNPIVLQSILRLMERGTMVLTTNYDNLLEIFGQQQGKPMESLDLKDKDKVLQWARGHIKYGVLHIHGLYTDPCGMVLDPSGYKDVTQDPEVMEVLQNLYRTKSFLFLGCGETLRDQIFQALFLYTVKNKVDLEHYMLVLKENEDHFFKLQADMLLHGIKVVSYGDSFKQFPEYVQDLTAQICKQRSP
Round_8	Bacteria/Archaea/Eukaryotes	GCA_013396795.1-Ani_VWZH01000021.1_i000_003374 | NXG28797.1 | 567596:571664:-	LRKFLKSLVRRQPRDLLLVIGTGVSAAVAPGIPALCSWRSCIEAVIEAAEQLEVLHPGDVAEFRKKVIKDRDLLVVAHDLIRKMSPRTGDTKPSFFQDCLMEVFDNLEQHIQNPIVLQSILRLMERGTMVLTTNYDNLLEIFGQQQGKPMESLDLKDKDKVLQWARGHIKYGVLHIHGLYTDPCGMVLDPSGYKDVTQDPEVMEVLQNLYRTKSFLFLGCGETLRDQIFQALFLYTVKNKVDLEHYMLVLKENEDLFFKLQADMLLHGIKVVSYGDSFKQFPEYVQDLTAQICKQRSP
Round_8	Bacteria/Archaea/Eukaryotes	GCA_013401335.1-Ani_VYZX01012771.1_i000_004857 | NXS56004.1 | 84083:87589:+	RKFLKSLIRKQPRGLLLVIGTGVSAAVAPGIPALCSWRSCIEAVIEAAEQLEVLHPGDVAEFRKKVIKDRDLLVVAHDLIRKMSPRTGDTKPNFFQDCLMEVFDNLEQHIQNPVVLQSILRLMERGTMVLTTNYDNLLEIFGQQQGKPMESLDLKDKDKVLQWARGHIKYGVLHIHGLYTDPCGMVLDPSGYKDVTQDPEVMEVLQNLYRTKSFLFLGCGETLRDQIFQALFLYTVKNKVDLEHYMLVLKENEDHFFKLQADLLLHGIKVVSYGDCFKQFPEYIQDLTAQICKQRSP
Round_8	Bacteria/Archaea/Eukaryotes	GCA_010090195.1-Ani_VUKY01016276.1_i000_012907 | KAF1441289.1 | 1707642:1716101:-	RKFLKSLIRKQPRDLLLVIGTGVSAAVAPGIPALCSWRSCIEAVIEAAEQLEVLHPGDVAEFRKKVIKDRDLLVVAHDLIRKMSPRTGDTKPSFFQDCLMEVFDNLEQHIQNPVVLQSILRLMERGTMVLTTNYDNLLEIFGQQQGKPMESLDLKDKDKVLQWARSHIKYGVLHIHGLYTDPCGMVLDPSGYKDVTQDPEVMEVLQNLYRTKSFLFLGCGETLRDQIFQALFLYTVKNKMDLEHYMLVLKENEDHFFKLQADMLLHGIKVVSYGDCFKQFPEYVQDLTAQICKQRSPATLSSPPPPASPSTGTSCVDCAKRKLGENGTDSPKRIKQSD
Round_8	Bacteria/Archaea/Eukaryotes	Asgard_ASG087_01676	MSSIKKVSDLDITGLMNEAEDLTFLVGAGISKKAPSRLPTAQDMMNELIKYVCTPSEVNSILKIESLKFETFLGILHEVLDKDLHIVDYYLESDKPNEIHFFLSEMMKKGNYVITSNFDYLIEQALLKLSIPKKKLIPVITEKDFNKYDDPEKLMKSGKVPVYKIHSSPKNVITGEDTRKSFINTISLVSLNHDRNNIIQLEPYKSPVLENLTKGRTLIVMGYSGNNDSDILSSLKVLNELENIIWINHVDDIRKKLEIYEYSIQNVKDLEELKGLDKILFDLKYINPSKGIYRIDINTPNFVANFLSSKETLDSEEFQLDLKKWIPTILEQPNELQKLYVSYKIYYETSNYTEALRCLDRIYRLADESDEKIWQSKTLIEMGKINYEKEDYEKALDWFQKAGQILIKIKDYTQRSTIFKYIGLINQKQNNFTEAIKYFDLASKEIEKARDLGAKSKIVKNYAKIYRMQERYQDAIKQYESAIKFNQKADDLQEKANNLKAIGKIYLSKKNYDKAIEYLEESLEINDTLENIGEKAAIYNVLGMVYHQNGDSVKGIELCDNALEIYERYQNIKGKLKAIRNIGVIYLDQWNYPKALELFEEGYSTAEEKKLNEQKADFTLQIGNIYYIQDKYNEALRWFEESYQLYQDLGKLSGMVNVQVHIGLIYKKQRNYEKALNTLESSLKTYDQLQDIKGRAEVLNIIGEIYLEQRDFNDALINYQEALEIYEDIQSLEGSAESLKNIGNYYQEQANFVEALNRYKDALSIITNLNLVEKKADLLNKIGSIYQDQGAYDKAFDKFEEALEIFIEEGNMEGEIDSLHNIGLNYNYQGESNEALKKFEQAVELAEQIGNLTKKSHCLNIIGSIYRDQWDLLEALKHYEESLIIADQLGNYEDQVEILNIIGKIYQSQKHYSEAIRRFNEAIYIAEKLGNLETKADIYNSIGDIHYDEEIYTESLKSYEEALKIDEQLANLKGMAVRLRNIAAIFLIHKKYDEVLKRYREALEIEEQLGNLTNQAKIIRDIGELYQEQKLFPESLRWYENAYKIFVEIENYEGIYACFDSIGSIYDDSRDFSEALKWYNEALKVAKQLDDLDLKAASYNKIGRVYYKLGIYKDALKRYNLALDLFEKRGDLIGKTEALNNIALVYQDQGNYDTSLKWYDKAVKIFKVLGPSEEKAINYFNTALIYRDQGEYLQALKTFEKALKVDEELENSNRKAESLNNIGLIYLDEGNYDIALKRFKEAAKIAEKLKDNKKKAVYLNNLTLVHLNEKNYTDAWKTCNDALSLFKKLDDKMGIADTNYKMGLIYLDQKSYAEAMTRHEEALEILDSSGLKKHPLNKVLKNNIKIIKSNLK
Round_8	Bacteria/Archaea/Eukaryotes	GCA_021307315.1-Fun_JAJSPD010000059.1_i000_013819 | KAH8589751.1 | 19587:20978:-	MNPPIQDEVTTEVAQRQEQILARLRDDLKNNRLAIIIGAGVTLNVTADISGNPLSLITWTGLLRNGLDYLVSEGYVDTFNRRTKRAYDALKDPEVEGLLDAANIVSSQMKQHGQFPTWLESVFGSLSQEIRHPALINVLKALHEKGATLLTTNYDDVLEKHCGIQRIGRSNQDDVLMFQRGDLKGAFHIHGSYLDAHEVVLDTTDYYEVKHSGVVQHMLKKFLQYKTILFVGCGSGLEDPNFDALLRWASERHKNLLHRHCLLIRDDDSVNYQPLLRVKYGPRYEDLVFYLKRLLDDHTEAPSLVHLPLNVKAPMLDLSAYMFYANEQREYVRNENPGIPFGLVGKILGDRWRALNEEQRAPYVAKAAQDKKRYEDQEASYKANV
Round_8	Bacteria/Archaea/Eukaryotes	GCA_011052825_00640	MIPKIPPVPKEIVEAVNNETLAVFIGAGVSRLIGCMGWDQLARNLVERCFSAKKKDGSRIINFKERETLIQNKDPKKTITICYYLLKNNGFENIFYEELVSSLKADEELLMSQNIYDELYRLRGLFITTNVDEHFDSKFEPTQIVYREEDFNPSNIDRSKLYHIHGSIKDKNSLIFTVPQYIKRYNNQTFRMFLEKIFGEYTVLFVGYGMAEFELLDFLITKFDPKKGKELKHFILLPFYRGEENILEFEQHYYNSMGIEVLPYEKDEKGYGQLYDVIKSWNREINQVSTYLYDTYKEIEDAANNYTETKAERIFQIIRNDEPQRNYFFKKLASSPNPFPWLKPLKERGYFDPKNNPPPQEVSDKKGYFTIPYWNVLGYLENVAAKNEKTPSEEITNTLVEIINPIINFRNEKGERIENYRTDWAMVKIIFSLPIEKITKDHVEFIRIALRSKWDTTLVASEISKTILSKLVDKKAGNLILQLLDVILDYRKIKKKPPLFGEKETYEYTSTMDEYWLKEAFKKYKPQIAKLCGVEAARIAINKIKSIVKEDESQFNNVWIPTIEDHPQTTFPDRYECQLVHFVRDMFELSEPQKIKEEIKNLLKEDYPIFKRIALHIINYHYKDLNELFWSWKGNPLEESQLKHELYELFKSNCSSFSKEQINKVLQWIESKKYYIPEEIKDDKDQVEKLLAYRKKEWLSALLSTRDSDVLSSYKKYDQTNPAELDHPGFDFWMETKWGYESPVAKDELLNKSNEEIAEYLINFKGITGWMDIEGLSDTFRDCVSENPEKFTNNIKPFLNVPRIYQHALLLGLNEAWRSKKELNWQVVFDFISKLLTSDDFWNEEYKDYNYRNWIISRIAELIEDGTKDDNHAFGPELLPEAEKILLILVEKTKFDLPDMKDLITSVLNSTKGKIFSAMINYSLRYARLYKRENEERWVNSIKEDFTKRLNREIEPSLEFSVILGEYLANLYWLDKKWVTDNLNRIFPKDNDTHWKAAFTGYLFYSSRIYKDLYFLLRKNEHYAKAIKTEFSDSHITERLVQHICIGYLEDWEKLEDKESLIFQLIENKNINQLSAIASFFWMLRDELNDKIKIKVKPLWKTLYELVRQNEENPKYQKLISNLSKWSSLIDEIDDEIFEWLKLSAKYVNRDYNTPFFIEYLLKHASETPAKVGEIYLEMLNADIYPDYKKEDIQEIVRLLYDKNEKESADRICNLYGAKGFDFLKDIYETHRDDKS
Round_8	Bacteria/Archaea/Eukaryotes	GCA_905252715.1-Ani_CAJNOU010000365.1_i000_009367 | CAF0974020.1 | 19018:22014:+	MVDEIQQIKKEIALNNVMIFIGTSVSIYTTNGEQEFSHWKGLIHDGLQRCHKSSWISDKDFEDFIIKFESNTAEVADYLHAADLIKCCFKKASDAYKLWLMETVGKLSIKKPELIEAIGELGCPILTTNYDALLEEILDKKPLTWNKYYTENIDNLLEVLRNYILHIYGYFEEPDTVIFNSDDYNRISEKQFGLPNLRALMERKKLLLIGYGADMSDPNFSNLLKWIYRLTNHKSLSIYKLVTSNRNKTFNKTSDISFLENIKELPYGYSLNDLLHFIKNLKSFPPLIHESLSFTDKQEIVRKKYLNYLIHEYGHVSIFGYSNSNMSLPLQSVYVELKFDPTHPSIKAMKTLEINEEFKRKLISPYFFNQNERQKLNRAILERNICNPETIYRDFMIDQWLNVFLNNKNIFTEDEAIAIQNKVNQLKQSILEKNNLKEVKQFRIQQVYKEFKHFIILGHPGSGKTTLSKWVVTNMAKQCLGEKNMLFDNTNDNKEKIPILIPIWKYVDQLKENQQKKTLLQFIYENSTFNSTFFQDEERKLLSSFLIESLIHGNLLIIFEGLDEVPVHVDRSDLMKEINALLEQGIDYDVKSNKLIYSVYQQKEINNTQNPTIGNRFIVTSRIEGNYFEEINFYIPRLTIEDMSNDALKLFCHSYMECIKNTSFETGRIDQYTADQLYNNITKNKDIFQLAINPQLASIIVAVYDQYKDKLPEKRIDLYEKAIEQIIERLVICNINSPTYYVSQELKLNTIILWSIMQDIAEYLHNIFKYQAGLFNEFGHNSFRFIHRTFQEYLAAKSIIYSYGIKRSEDIIYENIKNKIGNPNWRVPLSMTFGLLSKSIQHNELFNNIIIRLLKDEHDSSNTLLVPFVIIDSLNDMYFSLKEIEYELIKKLADMLLLDYENISGFSRLKEHQELIESYFLKLKKKYDCTMTEWFIEKINNEENIAACANIIYQLK
Round_8	Bacteria/Archaea/Eukaryotes	GCA_013400795.1-Ani_VZTS01012382.1_i000_005569 | NXT50994.1 | 106819:113652:+	RKFLKSLIRKQPRDLLLVIGTGVSAAVAPGIPALCSWRSCIEAVIEAAEQLEVLHPGDVAEFRKKVIKDRDLLVVAHDLIRKMSPRTGDTKPNFFQDCLMEVFDNLEHHIQNPVALQSILRLMERGTMVLTTNYDNLLEIFGQQQGKPMESLDLKDKDKVLQWARGHIKYGVLHIHGLYTDPCGMVLDPSGYKDVTQDPEVMEVLQNLYRTKSFLFLGCGETLRDQIFQALFLYTVKNKVDLEHYMLVLKENEDHFFKLQADMLLHGIKVVSYGDCFKQFPEYLQDLTAQICKQRSPGNVSSSTRERTPCVDCAKRKLGENGTDSPKRMKQSD
Round_8	Bacteria/Archaea/Eukaryotes	ACJO001.0722.00006.C001_02150 D ATG TAG 2205650 2207587 Valid H0S57_RS10690 1938 @WP_227554959.1@ H0S57_RS10690 1 2205650 2207587 | SIR2 family protein (translation)	MSFSVKDIAKTLKDNKKQGLPVIIFTGAGCSKSAGMPLANELVAEINKKFKSNLRALTDTQKKDYGSCMGKLTPHEQKTLIEKHISKAKINWAHIALASLLKEGYIGKVLTFNFDNILNRACSLDNFFPPTYDLKVLSEEYFSAIPNQSIVHLHGQWSGFQLANSDIDTKKQAEKLNNFIKNTINNSPTLFIGYSGGADSFFKLVDEGFIGRHRLFWIDYVKEPNNNVKQFIDVNPNHRNFIGEQDADRFLLELAIELKCFPTELFKDPINHLKGICELVNQFPLPTSDTEVDILEDTKKTLAIVDINKPNFTIIKLAEALHTSKFDYIINQAKTLDLTLKPISKIVASAYLGKALNFLTKDDHQFQKYFDKAITLQINFYQAYAEVGIQCALTGKQDYLEKSLNYFETCFQINPKITDLKLIQGYAIVLTQIGAFKKDKHLILKAIGFYKNLLNELQGDPIFLKNYANAYKKLALLSGNESLFNEAFKFYKKSLEIIPNDVQILIDYGIAIFYLAQLNEDSNLYNHALMQLEKAKKLKSQDLNVLTNYITCLLGVAKINEDEYIFEKAKDICENVLNIEPNHVSNLENYAISLCALAELKNDINLAKKAIQYFEKTLKLKPEDQDLRYNYNEAISTLNNLDKKI
Round_8	Bacteria/Archaea/Eukaryotes	ACJO001.0722.00011.C001_01223 C ATG TAG 1247435 1249372 Valid JW980_RS06110 1938 @WP_228290438.1@ JW980_RS06110 1 1247435 1249372 | SIR2 family protein (translation)	MSFSVKDIAKTLKDNKKQGLPVIIFTGAGCSKSAGMPLANELVAEINKKFKSNLRALTDTQKKDYGSCMGKLTPHEQKTLIEKHISKAKINWAHIALASLLKEGYIGKVLTFNFDNILNRACSLDNFFPPTYDLKVLSEEYFSAIPNQSIVHLHGQWSGFQLANSDIDTKKQAEKLNNFIKNTINNSPTLFIGYSGGADSFFKLVDEGFIGQHRLFWIDYVKEPNNNVKQFIDVNPNHRNFIGEQDADRFLLELAIELKCFPTELFKDPINHLKGICELVNQFPLPTSDTEVDILEDTKKTLAIVDINKPNFTIIKLAEALHTSKFDYIINQAKTLDLTLKPISKIVASAYLGKALNFLTKDDHQFQKYFDKAITLQINFYQAYAEVGIQCALTGKQDYLEKSLNYFETCFQINPKITDLKLIQGYAIVLTQIGAFKKDKHLILKAIGFYKNLLNELQGDPIFLKNYANAYKKLALLSGNESLFNEAFKFYKKSLEIIPNDVQILIDYGIAIFYLAQLNEDSNLYNHALMQLEKAKKLKSQDLNVLTNYITCLLGVAKINEDEYIFEKAKDICENVLNIEPNHVSNLENYAISLCALAELKNDINLAKKAIQYFEKTLKLKPEDQDLRYNYNEAISTLNNLDKKI
Round_8	Bacteria/Archaea/Eukaryotes	ACJO001.0722.00014.C001_01025 C ATG TAG 1037412 1039349 Valid LXM48_RS05130 1938 @WP_234304795.1@ LXM48_RS05130 1 1037412 1039349 | SIR2 family protein (translation)	MSFSVKDIAKTLKDNKKQGLPVIIFTGAGCSKSAGMPLANELVAEINKKFKSNLRALTDTQKKDYGSCMGKLTPHEQKTLIEKHISKAKINWAHIALASLLKEGYIGKVLTFNFDNILNRACSLDNFFPPTYDLKVLSEEYFSAIPNQSIVHLHGQWSGFQLANSDIDTKKQAEKLNNFIKNTINNSPTLFIGYSGGADSFFKLVDEGFIGQHRLFWIDYVKEPNNNVKQFIDVNPNHRNFIGEQDADRFLLELAIELKCFPTELFKDPINHLKGICELVNQFPLPTSDTEVDILEDTKKTLAIVDINKPNFTIIKLAEALHTSKFDYIINQAKTLDLTLKPISKIVASAYLGKALNFLTKDDHQFQKYFDKAITLQINFYQAYAEVGIQSALTGKQDYLEKSLNYFETCFQINPKITDLKLIQGYAIVLTQIGAFKKDKHLILKAIGFYKNLLNELQGDPIFLKNYANAYKKLALLSGNESLFNEAFKFYKKSLEIIPNDVQILIDYGIAIFYLAQLNEDSNLYNHALMQLEKAKKLKPQDLNVLTNYITCLLGVAKINEDEYIFEKAKDICENVLNIEPNHVSNLENYAISLCALAELKNDINLAQKAIQYFEKTLKLKPEDQDLRYNYNEAISTLNNLDKKI
Round_8	Bacteria/Archaea/Eukaryotes	GCA_000687265.1-Ani_KK411058.1_i000_002703 | KFQ84052.1 | 12379:15876:-	RKFLKSLIRKQPRDLLLVIGTGVSAAVAPGIPALCSWRSCIEAVIEAAEQLEVLHPGDVAEFRKKVIKDRDLLVVAHDLIRKMSPRTGDTKPNFFQDCLMEVFDNLEQHIQNPVVLQSILRLMERGTMVLTTNYDNLLEIFGQQQGKPMESLDLKDKDKVLQWARGHIKYGVLHIHGLYTDPCGMVLDPSGYKDVTQDPEVMEVLQNLYRTKSFLFLGCGETLRDQIFQALFLYTVKNKVDLEHYMLVLKENEDHFFKLQADMLLHGIKVVSYGDCFKQFPEYVQDLTAQI
Round_8	Bacteria/Archaea/Eukaryotes	GCA_000699105.1-Ani_KL225042.1_i000_006194 | KFW66815.1 | 533807:537312:+	RKFLKSLIRKQPRDLLLVIGTGVSAAVAPGIPALCSWRSCIEAVIEAAEQLEVLHPGDVAEFRKKVIKDRDLLVVAHDLIRKMSPRTGDTKPNFFQDCLMEVFDNLEQHIQNPVVLQSILRLMERGTMVLTTNYDNLLEIFGQQQGKPMESLDLKDKDKVLQWARGHIKYGVLHIHGLYTDPCGMVLDPSGYKDVTQDPEVMEVLQNLYRTKSFLFLGCGETLRDQIFQALFLYTVKNKVDLEHYMLVLKENEDHFFKLQADMLLHGIKVVSYGDCFKQFPEYVQDLTAQI
Round_8	Bacteria/Archaea/Eukaryotes	GCA_000699145.1-Ani_KL226249.1_i000_010165 | KFM10477.1 | 361886:365390:+	RKFLKSLIRKQPRDLLLVIGTGVSAAVAPGIPALCSWRSCIEAVIEAAEQLEVLHPGDVAEFRKKVIKDRDLLVVAHDLIRKMSPRTGDTKPNFFQDCLMEVFDNLEQHIQNPVVLQSILRLMERGTMVLTTNYDNLLEIFGQQQGKPMESLDLKDKDKVLQWARGHIKYGVLHIHGLYTDPCGMVLDPSGYKDVTQDPEVMEVLQNLYRTKSFLFLGCGETLRDQIFQALFLYTVKNKVDLEHYMLVLKENEDHFFKLQADMLLHGIKVVSYGDCFKQFPEYVQDLTAQI
Round_8	Bacteria/Archaea/Eukaryotes	GCA_000699945.1-Ani_JMFT01093821.1_i000_005320 | KFP47274.1 | 3335:6860:+	RKFLKSLIRKQPRDLLLVIGTGVSAAVAPGIPALCSWRSCIEAVIEAAEQLEVLHPGDVAEFRKKVIKDRDLLVVAHDLIRKMSPRTGDTKPNFFQDCLMEVFDNLEQHIQNPVVLQSILRLMERGTMVLTTNYDNLLEIFGQQQGKPMESLDLKDKDKVLQWARGHIKYGVLHIHGLYTDPCGMVLDPSGYKDVTQDPEVMEVLQNLYRTKSFLFLGCGETLRDQIFQALFLYTVKNKVDLEHYMLVLKENEDHFFKLQADMLLHGIKVVSYGDCFKQFPEYVQDLTAQI
Round_8	Bacteria/Archaea/Eukaryotes	GCA_000690835.1-Ani_JJRN01100802.1_i000_011458 | KFV95805.1 | 3307:6976:+	RKFLKSLIRKQPRDLLLVIGTGVSAAVAPGIPALCSWRSCIEAVIEAAEQLEVLHPGDVAEFRKKVIKDRDLLVVAHDLIRKMSPRTGDTKPNFFQDCLMEVFDNLEQHIQNPVVLQSILRLMERGTMVLTTNYDNLLEIFGQQQGKPMESLDLKDKDKVLQWARGHIKYGVLHIHGLYTDPCGMVLDPSGYKDVTQDPEVMEVLQNLYRTKSFLFLGCGETLRDQIFQALFLYTVKNKVDLEHYMLVLKENEDHFFKLQADMLLHGIKVVSYGACFKQFPEYVQDLTAQI
Round_8	Bacteria/Archaea/Eukaryotes	GCA_000708225.1-Ani_KL410527.1_i000_006340 | KFQ96941.1 | 1810943:1814550:-	RKFLKSLIRKQPRDLLLVIGTGVSAAVAPGIPALCSWRSCIEAVIEAAEQLEVLHPGDVAEFRKKVIKDRDLLVVAHDLIRKMSPRTGDTKPNFFQDCLMEVFDNLEQHIQNPVVLQSILRLMERGTMVLTTNYDNLLEIFGQQQGKPMESLDLKDKDKVLQWARGHIKYGVLHIHGLYTDPCGMVLDPSGYKDVTQDPEVMEVLQNLYRTKSFLFLGCGETLRDQIFQALFLYTVKNKVDLEHYMLVLKENEDHFFKLQADMLLHGIKVVSYGDCFKQFPEYVEDLTAQI
Round_8	Bacteria/Archaea/Eukaryotes	PEAQ002.0722.00001.C001_00134 D ATG TAG 121966 122985 Valid FYC62_RS00665 1020 @WP_149073548.1@ FYC62_RS00665 1 121966 122985 | SIR2 family protein (translation)	MENLKEILATPKQIGLLLGAGVSKACGLPNIYDLTIKAKELIKNEHFLGLLEDIDTVEDILNKTQQLRVLLKSGKEINSLKESDIHDIEKNIKQVIFDELSIEINTENFYKLIVWLNFINRDYEKEIFTLNYDLLVEEALEKATLPYFSGFVGNVKPFFITDSVEDFQGIYVKQSFVKLWKLHGSLNFAKDKDDKIYIDNNIGESSENLLIYPSMDKYLSSRKAPYISYLDRFRKYLIDREKIVFVLGYSFCDDHINEVIINGLSNNYRLSVIAFAYDETTFNKGKELLGSHPNFSIYTDKKKYTNRKESEFDNETNIGDFNNFISIIDEISFSKTNQE
Round_8	Bacteria/Archaea/Eukaryotes	GCA_000687285.1-Ani_JJRF01114154.1_i000_011782 | KFQ68651.1 | 2666:6181:-	RKFLKSLIRKQPRDLLLVIGTGVSAAVAPGIPALCSWRSCIEAVIEAAEQLEVLHPGDVAEFRKKVIKDRDLLVVAHDLIRKMSPRTGDTKPNFFQDCLMEVFDNLEQHIQNPVVLQSILRLMERGTMVLTTNYDNLLEIFGQQQGKPMESLDLKDKDKVLQWARGHIKYGVLHIHGLYTDPCGMVLDPSGYKDVTQDPEVMEVLQNLYRTKSFLFLGCGETLRDQIFQALFLYTVKNKMDLEHYMLVLKENEDHFFKLQADMLLHGIKVVSYGDCFKQFPDYVQDLTAQI
Round_8	Bacteria/Archaea/Eukaryotes	GCA_002502705_01672	MNQDRNMSLDVISDYINSLKLRAGNVAFFCGSGISRDSGLPTADDLKSEILASLGFDEKKQSIINNFRVPFEGFIEKLSDFINLDQLFEFFSKAIPDLDHLFLAKAYKNGLTRTILTTNFDTCLEKALKNEVKNSHDMPIILYEEDQFDSLQQINETDDPVLIKIHGTSENFSSIRATVKSVANHTNLSKRKIPIDYLFSSGKHNIVIILGYSCSDIFDISPAIENIVGSDKEVIIVDHDPERIAIEDISVKEERNPFKNYRGKRIFIDTKDFIKMLAEKFSISLSSLEMKHGNYWKKEVKSFFFNRFKEDPSLRFTLSGTLLQLVSEHREAIGYFNKALNASKQQGKGYNIARALAHLGNSFAQIGNFEKAIQNHQESLKICISAKDNLKIFELRSNLAQDYIQKGDTKSALKFVNDNYALATSLKDETMILRSHMETSTIDLIVGFYDDGIDRLNKSKELLLKRGELYSLVAVLGNTGTIFLELGNYKEALKNYSDALEFAEKIGDRSMIAECNGAIGSYYMNIENPLKAMEYFEKELYISRQINSSKMIAYSLRLIGNCLSQMGKLKESFTKYQESLSIAKRIGDIESSARAVGDISMYFLNIRDFRSSIINLNEAKKLAESVTSPYLSVWLMVNEARIYAENGEAKKAEKIHNQAINISMQVRNRYLMSLVYHDAADRSMKLGNPKNAIKYMLEFIDFIKETPNKHEIANSYMKLAFYYSQMRDYDNSKKTYEKSMQLALQINDAILIGHINNGLGGCYIELGDLQNARIVLDKAVSIFKQTNNLGLEAETHYYRSLMFIKESSWDLGLDEAKKSYEISIKVGNPERISFAALNIGICSEKLGDFISSKEFFTSAEKTAKELNLLGLLYRISEFYDRGRIVSDLRKILN
Round_8	Bacteria/Archaea/Eukaryotes	MULU001.0722.00001.C001_00219 C ATG TAA 232887 233789 Valid VC82_RS01100 903 @WP_045800750.1@ VC82_RS01100 1 232887 233789 | SIR2 family protein (translation)	MEIEFRDNAVNFLAKSLYQDSLSLFVGAGISKSFEVDDWKSLLNNLNKDEAIGLPLLEKERPSADEFQIAADKIVRELKGDEKKLIELISKYLYNGLNLESQKYDIFQHKALNSIAGLIIGGRRGRVKTVFTLNYDSLLEWYLSSFGLIVNSVSELPYFSAGHDVEIFHPHGYVPHPIMDDRPSKEIILSKSQADQRLGEDDSQWSVLVKHYLSKNNFLFIGMSEATSGDRLIAPLLRKIKNKVDRDLGVWIFIRDVDVAIKEELRDLRIAPLILDKDEVPKFLMDISTKAMKIALDNMN
Round_8	Bacteria/Archaea/Eukaryotes	GCA_013398155.1-Ani_VZRU01011511.1_i000_007036 | NWW49218.1 | 526168:529893:-	RKFLKSLIRKQPRDLLLVIGTGVSAAVAPGIPALCSWRSCIEAVIEAAEQLEVLHPGDVAEFRKKVIKDRDLLVVAHDLIRKMSPRTGDTKPNFFQDCLMEVFDNLEQHIQNPVVLQSILRLMERGTMVLTTNYDNLLEIFGQQQGKPMESLDLKDKDKVLQWARGHIKYGVLHIHGLYTDPCGMVLDPSGYKDVTQDPEVMEVLQNLYRTKSFLFLGCGETLRDQIFQALFLYTVKNKVDLEHYMLVLKENEDHFFKLQADMLLHGIKVVSYGDCFKQFPEYVQDLTAQICKQRSP
Round_8	Bacteria/Archaea/Eukaryotes	GCA_013400055.1-Ani_VXBJ01006619.1_i000_011811 | NXN32168.1 | 6903:10685:+	RKFLKSLIRKQPRDLLLVIGTGVSAAVAPGIPALCSWRSCIEAVIEAAEQLEVLHPGDVAEFRKKVIKDRDLLVVAHDLIRKMSPRTGDTKPNFFQDCLMEVFDNLEQHIQNPVVLQSILRLMERGTMVLTTNYDNLLEIFGQQQGKPMESLDLKDKDKVLQWARGHIKYGVLHIHGLYTDPCGMVLDPSGYKDVTQDPEVMEVLQNLYRTKSFLFLGCGETLRDQIFQALFLYTVKNKVDLEHYMLVLKENEDHFFKLQADMLLHGIKVVSYGDCFKQFPEYVQDLTAQICKQRSP
Round_8	Bacteria/Archaea/Eukaryotes	GCA_000687375.1-Ani_KK494938.1_i000_010979 | KFQ65024.1 | 3269:6779:+	RKFLKSLVRKQPRDLLLVIGTGVSAAVAPGIPALCSWRSCIEAVIEAAEQLEVLHPGDVAEFRKKVIKDRDLLVVAHDLIRKMSPRTGDTKPNFFQDCLMEVFDNLEHHIQNPVVLQSILRLMERGTMVLTTNYDNLLEIFGQQQGKPMESLDLKDKDKVLQWARGHIKYGVLHIHGLYTDPCGMVLDPSGYKDVTQDPEVMEVLQNLYRTKSFLFLGCGETLRDQIFQALFLYTVKNKVDLEHYMLVLKENEDHFFKLQADMLLHGIKVVSYGDCFKQFPEYVQDLAAQI
Round_8	Bacteria/Archaea/Eukaryotes	GCA_000708025.2-Ani_KL870627.1_i000_003146 | KGL88935.1 | 11090792:11094116:+	RKFLKSLIRKQPRDLLLVIGTGVSAAVAPGIPALCSWRSCIEAVIEAAEQLEVLHPGDVAEFRKKVIKDRDLLVVAHDLIRKMSPRTGDTKPNFFQDCLMEVFDNLEHHIQNPVVLQSILRLMERGTMVLTTNYDNLLEIFGQQQGKPMESLDLKDKDKVLQWARGHIKYGVLHIHGLYTDPCGMVLDPSGYKDVTQDPEVMEVLQNLYRTKSFLFLGCGETLRDQIFQALFLYTVKNKVDLEHYMLVLKENEDHFFKLQADMLLHGIKVVSYGDCFKQFPEYVQDLTAQI
Round_8	Bacteria/Archaea/Eukaryotes	KLGR001.0722.00003.C001_03604 D ATG TAA 3708730 3711171 Valid HV306_RS17955 2442 @WP_177951708.1@ HV306_RS17955 1 3708730 3711171 | SIR2 family protein (translation)	MISQDTINELLRKVSSRRAVLFLGSGFSCDAVDFNKDSLPTASILATNIAKINNMNSFDDLKYTSDRVISDGYGEELVKLLRRTFTVKDVQEHHQIISALPWQRVYTTNYDLCFEQAAKNVSIDYATIDISNDSLVELKRDNLCIHINGSLKNLSIDTLNTSFKLSESSYLSSDSIESSQWFYPMQRDFEEASAIIFIGYSLYDIEVKKILLDETTVKDKVYFITYDLPDERTLYTFEKFGTVLPIKTSGFADLFKGYIPDDVEFELRVLNQYDYRPSKSNITDTDVDRFLLTGDIDNSIVDYFQSKSNERSAPILIFRKELNQAFELVKNNANILITSELGNGKTIFLKILCSVLSQNSHDVYYINSLNNNTYHDIEFLSKSTRQSILIFDSYEQYIDLLNFIDGLKSSKITLILASRTSSHEYFFSKFKFHNLNFTNIEIDELDHDEVVSLIQIIDNIGLWGDNASLMEDHKIRLIDRKYKNQISLILLGIINSPVIISKIKSNTFSLLENKDYKKTIFTICLLSFLDLPLTKSLISEIAQNRAIYDLKLIKDKSFTEFFGIKKNQASTKSSLFSLSFITNIFESNYIVDELLNIVELLGNTKHDVHERRELQKAILRFSIVERLLPPLGIKTNLIRYYENLKRALPIIKEDPHYWLQYGMAMLTYNDYVRTERFFGLSYNLANNRLSYHTQHIDVQSSRLNLMKASDRTLDLQTIDRFKLFEEAHAKLCKVDNDIHKFRQLHLYRDVFDVIYSDLSPKNKTTFEYAFKRVLDDIDKLEREEPRSAKNKTIRNIKALASEYITKIVNLRQK
Round_8	Bacteria/Archaea/Eukaryotes	GCA_013399475.1-Ani_VXAL01016801.1_i000_010965 | NXK54844.1 | 55604:59086:+	LRKFLKSLIRKQPRDLLLVIGTGVSAAVAPGIPALCSWRSCIEAVIEAAEQLEVLHPGDVAEFRKKVIKDRDLLVVAHDLIRKMSPRTGDTKPNFFQDCLMEVFDNLEQHIQNPVVLQSILRLMERGTMVLTTNYDNLLEIFGQQQGKPMESLDLKDKDKVLQWARGHIKYGVLHIHGLYTDPCGMVLDPSGYKDVTQDPEVMEVLQNLYRTKSFLFLGCGETLRDQIFQALFLYTVKNKVDLEHYMLVLKENEDHFFKLQADMLLHGIKVVSYGDCFKQFPEYVQDLTAQICKQRSP
Round_8	Bacteria/Archaea/Eukaryotes	GCA_013400295.1-Ani_WAAC01009938.1_i000_005698 | NXX01698.1 | 9726:13261:+	RKFLKSLVRKQPQDLLLVIGTGVSAAVAPGIPALCSWRSCIEAVIEAAEQLEVLHPGDVAEFRKKVIKDRDLLVVAHDLIRKMSPRTGDTKPNFFQDCLMEVFDNLEQHIQNPVVLQSILRLMERGTMVLTTNYDNLLEIFGQQQGKPMESLDLKDKDKVLQWARGHIKYGVLHIHGLYTDPCGMVLDPSGYKDVTQDPEVMEVLQNLYRTKSFLFLGCGETLRDQIFQALFLYTLKNKVDLEHYMLVLKENEDHFFKLQADMLLHGIKVVSYGDCFKQFPEYVEDLTAQICKQRSP
Round_8	Bacteria/Archaea/Eukaryotes	Asgard_ASG035_00266	MSSIKKSKSFNVTKLFESDEKLTFLVGAGASIEAPSQLPSTNDTMKALIKLSCANSEIETILKLQNLRFEVLVGIIHKSIEDDFRFLNFFTKSDKPNLEHFVLAEMIKKGNYIITSNFDFLLEYALLQSNVPKKKIVPVITKKDYEKFSDPEKLYKNGKIPVYKIHGSHRNIITGEDTRNSFINTLKLIGLNQTESNIVQLEPYKAQFLDKISNERSLIIIGYSGKNDFDLMSTLKIMKNLKNLIWINHISDGGSKEDLYEFDAQKGSDLKNLDKLDQSLLEIKQLNGSVNVFRLNVNTSKFLEKFFKEKEKLSKDKFSIDLMEWFKTNIDEPNELTKLFISNKIYFETKNYTDALRCLERIFRISEDSGNTQWKAFALMEMGIINYVQLNYSDALEWLRKSLQVQLKLKAFPQRTSIFKYIALIHQAQKNYSEALQNFEFALKENERIKDFYEKSKLYKHIGINHQYQEKYQDALKYFEAAIKINDRLENLSEKMFNYKQIGKIYYSKKNFNEALKYFNEALKLSEQFENLEDKAENLNFLGRIFHEMGDSLNGLDKCNEALRIYDRLKNYEGKLDSLNYLGIIYRDQWNYIKALDYFEDGFQIAENLGKIELKANFSNQIGTIFQNQDKYSEALKWFEDSLKLFDQAGDLKGKVDVLKKIGLIHKGQKMYLKALRRFEKALEIFERLEDLNSKASTLNVIGQIYLDQRKFLESLRNFQEALKICGETENLEGNADTLKNIGNFYAEQANFKEALSMYKNALDVVNKLGKKGKKAELLNKIGSIFQDQGVYSQAMEKFEESLEIFNQENNMEGRIESLHLIGINYHYLGQDNEALKVFEEAVQIAEQIGNLHKKALCLNIIGDIFREKWDYVEALKRYEEALLIADELDHLDEQIQILIIISKIYQAQKHYPEAIRHYNEAVYVSESIGNLETKADIFTSIGDIYFDEDNFPEALKMYEAALKIDDQLGNAKGKAQRLLCIGNVFLVHKKYNDVLKKYREALEIEEQLGNLTNEAAIIRKIGDIYRVQEHFNEALKWYEDAYKLFDEIENLEGNADCFESIGSIYQNLDNYPEALKWYSESLKIATQIYDDDRKAQILCKVGVIFHEQGIYKDAFKRYNLALDLFDKRGDLIGKTYCLNKIGLVYQDRGDYNQALKWYDRGTKLFKVLGPSNERAENLYNTAMIYRDQGLYLDALKTFEQSLKIDEELNNLSRKAESLNNIGLIYLDEGNYPVALKRFEEASKIADKNDDKKKKAQYINNIGLTYLNQGKYADAWKSCNKALKIFEDIENSEGIADSQYKLGLTYLEQKSYMEALKIHENALNTLIQSGTGKVPLAKVLKSNIRLIKSKI
Round_8	Bacteria/Archaea/Eukaryotes	Asgard_ASG164_01761	MSSIKKSKSFNVTKLFESDEKLTFLVGAGASIEAPSQLPSTNDTMKALIKLSCANSEIETILKLQNLRFEVLVGIIHKSIEDDFRFLNFFTKSDKPNLEHFVLAEMIKKGNYIITSNFDFLLEYALLQSNVPKKKIVPVITKKDYEKFSDPEKLYKNGKIPVYKIHGSHRNIITGEDTRNSFINTLKLIGLNQTESNIVQLEPYKAQFLDKISNERSLIIIGYSGKNDFDLMSTLKIMKNLKNLIWINHISDGGSKEDLYEFDAQKGSDLKNLDKLDQSLLEIKQLNGSVNVFRLNVNTSKFLEKFFKEKEKLSKDKFSIDLMEWFKTNIDEPNELTKLFISNKIYFETKNYTDALRCLERIFRISEDSGNTQWKAIALMEMGIINYVQLNYSDALEWLRKSLQVQLKLKAFPQRTSIFKYIALIHQAQKNYSEALQNFEFALKENERKKDFYEKSKLYKHIGINHQYQEKYQDALKYFEAAIKINDRLENLSEKMFNYKQIGKIYYSKKNFNEALKYFNEALKLSEQFENLEDKAENLNFLGRIFHEMGDSLNGLDKCNEALRIYDRLKNYEGKLDSLNYLGIIYRDQWNYIKALDYFEDGFQIAENLGKIELKANFSNQIGTIFQNQDKYSEALKWFEDSLKLFDQAGDLKGKVDVLKKIGLIHKGQKMYLKALRRFEKALEIFERLEDLNSKASTLNVIGQIYLDQRKFLESLRNFQEALKICGETENLEGNADTLKNIGNFYAEQANFKEALSMYKNALDVVNKLGKKGKKAELLNKIGSIFQDQGVYSQAMEKFEESLEIFNQENNMEGRIESLHLIGINYHYLGQDNEALKVFEEAVQIAEQIGNLHKKALCLNIIGDIFREKWDYVEALKRYEEALLIADELDHLDEQIQILIIISKIYQAQKHYPEAIRHYNEAVYVSESIGNLETKADIFTSIGDIYFDEDNFPEALKMYEAALKIDDQLGNAKGKAQRLLCIGNVFLVHKKYNDVLKKYREALEIEEQLGNLTNEAAIIRKIGDIYRVQEHFNEALKWYEDAYKLFDEIENLEGNADCFESIGSIYQNLDNYPEALKWYSESLKIATQIYDDDRKAQILCKVGVIFHEQGIYKDAFKRYNLALDLFDKRGDLIGKTYCLNKIGLVYQDRGDYNQALKWYDRGTKLFKVLGPSNERAENLYNTAMIYRDQGLYLDALKTFEQSLKIDEELNNLSRKAESLNNIGLIYLDEGNYPVALKRFEEASKIADKNDDKKKKAQYINNIGLTYLNQGKYADAWKSCNKALKIFEDIENSEGIADSQYKLGLTYLEQKSYVEALKIHENALNTLIQSGSGKIPLAKVLKSNIRLIKSKV
Round_8	Bacteria/Archaea/Eukaryotes	Asgard_ASG186_00778	MSSIKKSKSFNVTKLFESDEKLTFLVGAGASIEAPSQLPSTNDTMKALIKLSCANSEIETILKLQNLRFEVLVGIIHKSIEDDFRFLNFFTKSDKPNLEHFVLAEMIKKGNYIITSNFDFLLEYALLQSNVPKKKIVPVITKKDYEKFSDPEKLYKNGKIPVYKIHGSHRNIITGEDTRNSFINTLKLIGLNQTESNIVQLEPYKAQFLDKISNERSLIIIGYSGKNDFDLMSTLKIMKNLKNLIWINHISDGGSKEDLYEFDAQKGSDLKNLDKLDQSLLEIKQLNGSVNVFRLNVNTSKFLEKFFKEKEKLSKDKFSIDLMEWFKTNIDEPNELTKLFISNKIYFETKNYTDALRCLERIFRISEDSGNTQWKAIALMEMGIINYVQLNYSDALEWLRKSLQVQLKLKAFPQRTSIFKYIALIHQAQKNYSEALQNFEFALKENERIKDFYEKSKLYKHIGINHQYQEKYQDALKYFEAAIKINDRLENLSEKMFNYKQIGKIYYSKKNFNEALKYFNEALKLSEQFENLEDKAENLNFLGRIFHEMGDSLNGLDKCNEALRIYDRLKNYEGKLDSLNYLGIIYRDQWNYIKALDYFEDGFQIAENLGKIELKANFSNQIGTIFQNQDKYSEALKWFEDSLKLFDQVGDLKGKVDVLKKIGLIHKGQKMYLKALRRFEKALEIFERLEDLNSKASTLNVIGQIYLDQRKFLESLRNFQEALKICGETENLEGNADTLKNIGNFYAEQANFKEALSMYKNALDVVNKLGKKGKKAELLNKIGSIFQDQGVYSQAMEKFEESLEIFNQENNMEGRIESLHLIGINYHYLGQDNEALKVFEEAVQIAEQIGNLHKKALCLNIIGDIFREKWDYVEALKRYEEALLIADELDHLDEQIQILIIISKIYQAQKHYPEAIRHYNEAVYVSESIGNLETKADIFTSIGDIYFDEDNFPEALKMYEAALKIDDQLGNAKGKAQRLLCIGNVFLVHKKYNDVLKKYREALEIEEQLGNLTNEAAIIRKIGDIYRVQEHFNEALKWYEDAYKLFDEIENLEGNADCFESIGSIYQNLDNYPEALKWYSESLKIATQIYDDDRKAQILCKVGVIFHEQGIYKDAFKRYNLALDLFDKRGDLIGKTYCLNKIGLVYQDRGDYNQALKWYDRGTKLFKVLGPSNERAENLYNTAMIYRDQGLYLDALKTFEQSLKIDEELNNLSRKAESLNNIGLIYLDEGNYPVALKRFEEASKIADKNDDKKKKAQYINNIGLTYLNQGKYADAWKSCNKALKIFEDIENSEGIADSQYKLGLTYLEQKSYVEALKIHENALNTLIQSGSGKIPLAKVLKSNIRLIKSKV
Round_8	Bacteria/Archaea/Eukaryotes	GCA_005222975_00257	MSSIKKSKSFNVTKLFESDEKLTFLVGAGASIEAPSQLPSTNDTMKALIKLSCANSEIETILKLQNLRFEVLVGIIHKSIEDDFRFLNFFTKSDKPNLEHFVLAEMIKKGNYIITSNFDFLLEYALLQSNVPKKKIVPVITKKDYEKFSDPEKLYKNGKIPVYKIHGSHRNIITGEDTRNSFINTLKLIGLNQTESNIVQLEPYKAQFLDKISNERSLIIIGYSGKNDFDLMSTLKIMKNLKNLIWINHISDGGSKEDLYEFDAQKGSDLKNLDKLDQSLLEIKQLNGSVNVFRLNVNTSKFLEKFFKEKEKLSKDKFSIDLMEWFKTNIDEPNELTKLFISNKIYFETKNYTDALRCLERIFRISEDSGNTQWKAFALMEMGIINYVQLNYSDALEWLRKSLQVQLKLKAFPQRTSIFKYIALIHQAQKNYSEALQNFEFALKENERIKDFYEKSKLYKHIGINHQYQEKYQDALKYFEAAIKINDRLENLSEKMFNYKQIGKIYYSKKNFNEALKYFNEALKLSEQFENLEDKAENLNFLGRIFHEMGDSLNGLDKCNEALRIYDRLKNYEGKLDSLNYLGIIYRDQWNYIKALDYFEDGFQIAENLGKIELKANFSNQIGTIFQNQDKYSEALKWFEDSLKLFDQAGDLKGKVDVLKKIGLIHKGQKMYLKALRRFEKALEIFERLEDLNSKASTLNVIGQIYLDQRKFLESLRNFQEALKICGETENLEGNADTLKNIGNFYAEQANFKEALSMYKNALDVVNKLGKKGKKAELLNKIGSIFQDQGVYSQAMEKFEESLEIFNQENNMEGRIESLHLIGINYHYLGQDNEALKVFEEAVQIAEQIGNLHKKALCLNIIGDIFREKWDYVEALKRYEEALLIADELDHLDEQIQILIIISKIYQAQKHYPEAIRHYNEAVYVSESIGNLETKADIFTSIGDIYFDEDNFPEALKMYEAALKIDDQLGNAKGKAQRLLCIGNVFLVHKKYNDVLKKYREALEIEEQLGNLTNEAAIIRKIGDIYRVQEHFNEALKWYEDAYKLFDEIENLEGNADCFESIGSIYQNLDNYPEALKWYSESLKIATQIYDDDRKAQILCKVGVIFHEQGIYKDAFKRYNLALDLFDKRGDLIGKTYCLNKIGLVYQDRGDYNQALKWYDRGTKLFKVLGPSNERAENLYNTAMIYRDQGLYLDALKTFEQSLKIDEELNNLSRKAESLNNIGLIYLDEGNYPVALKRFEEASKIADKNDDKKKKAQYINNIGLTYLNQGKYADAWKSCNKALKIFEDIENSEGIADSQYKLGLTYLEQKSYMEALKIHENALNTLIQSGTGKVPLAKVLKSNIRLIKSKI
Round_8	Bacteria/Archaea/Eukaryotes	Asgard_ASG087_00424	MIFHMNRTSNFNKFDGNLEDIFHIDGKYAFLAGAGISIDSPSNLPSARMLINTLVNYICPKEVLDEDSLEIKYESLIQVFRDEIDHELKLIDFFGLPTNPNSIHFFLAQIIYNQHYVMTTNFDQLIEHAIFSLQSQGTPTFQIKDLKVAITENDYKNILDRDLRVLFKLHGSNKNLITGENTKNSIITTMDAIGKSMKQQEDLFVLPLYIHSILERICSGKTLVFLGYGGGDGLDVLPELARIEDINQIIWIEHTNNSTVSIEKYSLSLSNKYQDFPKLSQLSGAEDFMHYRVMHYGTDCYKVKGNTSEITAKMRAILKIPQFISNLDPSRNQTNKIFQDWLESNFPKVSELKSYYLAGKLFRVSLDYDTSFKYLMHGNKLFDQKYSSVTLASKEDIQMIAEIKTNIAMLYMTVRNYKMADLFIRSAYYLFQRIGNDRGMGDCLHNIGFIQETLKKYNEAIISYKKAISMYEYVNYNYGVAYTWKDLGQLYQEKGDYEKGFGCLEKSYALFREVGDFSGMADLFNIMGLTYNISKNNLEKALEYYEKAKDIYQQLGQLRGIASVKSNCASVYYDKGEFEKALSIFKEVYELDKIYGDPLNIGTSLRNIAKVNQKMGNIEMALGNLKEAYEILRTSNPDEKLTKIVSQELRLLKSSAE
Round_8	Bacteria/Archaea/Eukaryotes	GCA_008787405.2-Ani_CM018478.1_i000_002703 | KAB0386567.1 | 220765577:220773114:-	MDSVEKTTNRSEQKSRKFLKSLIRKQPQELLLVIGTGVSAAVAPGIPALCSWRSCIEAVIEAAEQLEVLHPGDVAEFRRKLTKDGDLLVVAHDLIRKMSPRTGDSKPNFFQDCLMEVFDDLERHIQNPLVLQSILSLMERGTMVLTTNYDNLLEIFGQQQSKPMESLDLKDKTKVLQWARGNIRFGVLHIHGLYTDPCGMVLDPSGYKDVTQDPEVMEVLQNLYRTKSFLFVGCGETLRDQIFQALFLYSVPNKGDLEHYMVVLKEGEDHFFKQQADMLLHGIKVVSYGDCFDHFPGYVRDLASQICRQRSPGMARPLCSTKRLHEDLLSFFK
Round_8	Bacteria/Archaea/Eukaryotes	BEBA001.0722.00001.C001_02102 C ATG TAG 2260101 2263265 Valid BELBA_RS10465 3165 @WP_014772663.1@ BELBA_RS10465 1 2260101 2263265 | SIR2 family protein (translation)	MEHILDIEKQEEDLNAIFLNIKQSNTILFLGAGASVGEKRYLSKEIIEFYESHIGKELNEPNITKWLDILSADDSFRRTHFDNFVQDLLQKLTVSEAHKVMASIPWREIITTNYDLLIERAFDAIMDSSQKIYDLKPVKNQKQYNYRESNTEVRYIKLNGCISDKSLYPLAFSTDDFRKLSSFYKLVLNDLKNISHDIQFLSMGYSFTDDFGKELLDKFDSYNFRDKRWIFNVDPFPNENTLAYYKKNKICIVKCSFQDFFLKYKEWETKNADIVVKKKGLSLLSSKDSHISAPPQLLLSLDGIVKQLNTHTRERFIKEEEYYKGDEPNFGVITRGLDVTKTNFTQSFTDEILKVVNDKKGTFVPIFFISGDFGIGKSTFTLRLIYELEKQTDLDLVSFEIVDFNRARKEHLIELIKTMKAKNFIFFCDEIEVESYFKSLIEIQRDISIEQFQDCNIFFIAPIRVNILEKFRLNRTVPNSYELRISGEFTTEEIEDLLEKLKKTNLIDFRDASEKKRLVSKIMKEYNSDSFVALMASITSGRHENDLIDCYNQLSKEAQQAFLYTALLHKHKLLMPASWLKQNIKMDWDEFITRIVKAEGKGILIQEYVSAHGTQPDLYFKTKHPLIAERLVNRFIPNKDKQFQFYEQMLKQIENGQTNSYLANNLLKALGKNSDYNNTQIDKLYDAGYTKLSDDPYFLLNYAINLQNRRTKTTVKKAIGFILYAEGLLDYRNHRFIHRRAVLNFELAKLYFSEETQLIYTNIYIKEAQDLFVLKQLLDPFSAFSYVDYIKLIIWQLENIDYEIEDVMQKKILIEDLFDLANRTVTDNLDRIDSLQTLYANYLNHNNDNKDYKQYLDELYENVRLRPYACILLHNYHLSKEEFEKCDFYVSEMEFMQENFEVVKFLFKIYGRYLHEANTRVKLLRMARENINLEKEFPLRFYFFKFIAETYNFNYNDGKNYLRNIKHRYHNLHPEFHYEWKDPDGEIMLFDAIVVKKSAERFKAIKISNIQLTAKLIKGNYDKFSVGSKVKVKLHFYLYGLMAEIVQTTDNNSE
Round_8	Bacteria/Archaea/Eukaryotes	GCA_013400895.1-Ani_VZTW01026478.1_i000_004978 | NXU26556.1 | 2587:7392:-	MDSSERSTIRSEQKSRKFLKSLIRKQPRDLLLVIGTGVSAAVAPGIPALCSWRSCIEAVIEAAEQLEVLHPGDVAEFRKKVIKDRDLLVVAHDLIRKMSPRTGDTKPNFFQDCLMEVFDNLEQHIQNPVVLQSILRLMERGTMVLTTNYDNLLEIFGQQQGKPMESLDLKDKDKVLQWARGHIKYGVLHIHGLYTDPCGMVLDPSGYKDVTQDPEVMEVLQNLYRTKSFLFLGCGETLRDQIFQALFLYTVKNKVDLEHYMLVLKENEDHFFKLQADMLLHGIKVVSYGACFKQFPEYVQDLTAQICKQRSP
Round_8	Bacteria/Archaea/Eukaryotes	CIFR004.0722.00072.C001_01969 D TTG TGA 2069994 2071892 Valid HVW69_RS09835 1899 @WP_249356939.1@ HVW69_RS09835 1 2069994 2071892 | SIR2 family protein (translation)	MEIIKLPDEDILLIKIFTGPQFANTFCLRPEQFSWFLGAGASASAGIPTGYSMILDFKKRLFCQLTKISLREVDSNDPLWQQRIDMFFSKRSELPAPNDPTEYAKAFEAVYPTAEGRRIYIEKAVTMGTPSYAHRALASLLTTRRIPCVFTTNFDQLVEIATTLTDQLVPTTERANLTTAAIDNAERAERCLRESNWPFLAKLHGDFQSVELKNTTGELREQDVRMRRVFGTVCARFGLVIVGYSGRDESIMAVLNEVLEQPNAFPGGIYWVTPSTHSVLPAVSELLDKAIQKGVTAAIVESPTFDELAGYIIDEISLPPSLFQHVQMVRAAQVLAEIPLPVQEQRNFPVLQCSALPILSMPQQARRIEINTAITTVRARELIRDAKIKAIVASIGSEIVAFGHDAELLSAFSSVGGRLAGTVDLQPENDSWALGLLYDALVWAICRGRPLLPRLRRRGHAIIVANGSSRDKPEHVTSRKKKLSSLRQAYLAPLTGKVDGYGYPFNEGVQIRLDYMAERWWCVFEPFTCVELPRLERGGESSPGDNVSSFVHGANPSIDWQRERWAGRRNKEWSRIIAGWAQFLPGSNGGLIKAIGFKDDSGSSLDAEFQLSSITAWGRPSHEHDYFQRSGR
Round_8	Bacteria/Archaea/Eukaryotes	GCA_013399305.1-Ani_VXAI01000041.1_i000_008552 | NXJ62385.1 | 3704421:3708154:-	RKFLKSLIRKQPRDLLLVIGTGVSAAVAPGIPALCSWRSCIEAVIEAAEQLEVLHPGDVAEFRKKVIKDRDLLVVAHDLIRKMSPRTGDTKPNFFQDCLMEVFDNLEQHIQNPVVLQSILRLMERGTMVLTTNYDNLLEIFGQQQGKPMESLDLKNKDKVLQWARGHIKYGVLHIHGLYTDPCGMVLDPSGYKDVTQDPEVMEVLQNLYRTKSFLFLGCGETLRDQIFQALFLYTVKNKVDLEHYMLVLKENEDHFFKLQADMLLHGIKVVSYGDCFKQFPEYVQDLTAQICKQRSP
Round_8	Bacteria/Archaea/Eukaryotes	CHYU001.0722.00001.C001_01512 D ATG TAA 1725237 1726451 Valid H2O17_RS07515 1215 @WP_182049130.1@ H2O17_RS07515 1 1725237 1726451 | SIR2 family protein (translation)	MSNPLSPLAMLATSMQAQPGVYALLLGSGVSTGAGVPTGWGVVTELVRRVAAVEDPASIEDAASDPEKWWHDHHGEPLGYSSLLEALAPTPATRQGLLADFFEPSDDEREQGIKTPSRGHLAIAELVKRGSVKVIVTTNFDRLMEQALDAVGIAPQVIARPEAVNGMKPLAHAPATVIKVHGDYLDLGSRNTPAELDQYPDEWVTLLARVFDEYGLIVSGWSAEWDTALVRLIESTPNRRYPLYWDARSRKGVNAQKLFATRSGHVIPTAGADEMFSDLSSALEVLDRLAEPPLTTAMAVARLKRYLPDPVHRIDLHDLVMGATDKVIEGVKNQPLSIDGLDAAALQDVLEAHREQSRQLCALLVTGAWHDPDGAHDRLWMDVLERLLDTSTTRLLGVPVQQLL
Round_8	Bacteria/Archaea/Eukaryotes	GCA_013398195.1-Ani_VZSB01000760.1_i000_005183 | NWW98942.1 | 857979:866764:+	MDSSEQSTTRSEQKSRKFLKSLIRKQPRDLLLVIGTGVSAAVAPGIPALCSWRGCIEAVIEAAEQLEVLHPGDVAEFRKKVIKDRDLLVVAHDLIRKMSPRTGDTKPSFFQDCLMEVFDNLEQHIQNPVVLQSILRLMERGTMVLTTNYDNLLEIFGQQQGKPMESLDLKDKDKVLQWARGHIKYGVLHIHGLYTDPCGMVLDPSGYKDVTQDPEVMEVLQDLYRTKSFLFLGCGETLRDQIFQALFLYTVKNKVDLEHYMLVLKENEDHFFKLQADMLLHGIKVVSYGDCFKQFPEYVQDLTAQICKQRSPDADRVDSTTLLGTSCVDCAKRKLGENGTDSPKKIKQSD
Round_8	Bacteria/Archaea/Eukaryotes	GCA_010411085.1-Ani_CM021213.1_i000_014251 | KAF4023049.1 | 52799764:52810059:+	SRKFLKSLIRKQPQELLLVIGTGVSAAVAPGIPALCSWRSCIEAVIEAAEQLEVLHPGDVAEFRRKLTKDGDLLVVAHDLIRKMSPRTGDSKPNFFQDCLMEVFDDLERHIQNPLVLQSILSLMERGTMVLTTNYDNLLEIFGQQQSKPMESLDLKDKTKVLQWARGNIRFGVLHIHGLYTDPCGMVLDPSGYKDVTQDPEVMEVLQNLYRTKSFLFVGCGETLRDQIFQALFLYSVPDKVDLEHYMVVLKESEDHFFKQQADMLLHGIKVVSYGDCFDHFPGYVQDLAAQICRQRKPFLDKVFNKSFHLSGNACQDCAKRKLEENGIEVSKKLRQSDTGTRSVL
Round_8	Bacteria/Archaea/Eukaryotes	GCA_000747805.1-Ani_KN126923.1_i000_010183 | KFU93635.1 | 6351303:6354305:+	RKFLKSLIRKQPRDLLLVIGTGVSAAVAPGIPALCSWRSCIEAVIEAAEQLEVLHPGDVAEFRKKVIKDRDLLVVAHDLIRKMSPRTGDTKPNFFQDCLMEVFDNLEQHIQNPIVLQSILRLMERGTMVLTTNYDNLLEIFGHQQGKPMESLDLKDKDKVLQWARGHIKYGVLHIHGLYTDPCGMVLDPSGYKDVTQDPEVMEVLQNLYRTKSFLFLGCGETLRDQIFQALFLYTVKNKVDLEHYMLVLKENEDHFFKLQADMLLHGIKVVSYGDCFKQFPEYVQDLTAQI
Round_8	Bacteria/Archaea/Eukaryotes	GCA_013399675.1-Ani_VXAT01008899.1_i000_005742 | NXL04705.1 | 931819:940680:+	RKFLKSLIRKQPRDLLLVIGTGVSAAVAPGIPALCSWRSCIEAVIEAAEQLEVLHPGDVAEFRKKVIKDRDLLVVAHDLIRKMSPRTGDTKPNFFQDCLMEVFDNLEQHIQNPVVLQSILRLMERGTMVLTTNYDNLLEIFGQQQGKPMESLDLKDKDKVLQWARGHVKYGVLHIHGLYTDPCGMVLDPSGYKDVTQDPEVMEVLQNLYRTKSFLFLGCGETLRDQIFQALFLYTVKNKVDLEHYMLVLKENEDHFFKLQADMLLHGIKVVSYGDCFKQFPEYVEDLTAQICKQRSPDADQVDSTTLLGTSCVDCAKRKLGENGTDSPKRIKQSD
Round_8	Bacteria/Archaea/Eukaryotes	GCA_000709365.1-Ani_KL459230.1_i000_004865 | KFV11500.1 | 4732:8215:+	RKFLKSLIRKQPRDLLLVIGTGVSAAVAPGIPALCSWRSCIEAVIEAAEQLEVLHPGDVAEFRKKVVKDRDLLVVAHDLIRKMSPRTGDTKPNFFQDCLMEVFDNLEQHIQNPVVLQSILRLMERGTMVLTTNYDNLLEIFGQQQGKPMESLDLKDKDKVLQWARGHVKYGVLHIHGLYTDPCGMVLDPSGYKDVTQDPEVMEVLQNLYRTKSFLFLGCGETLRDQIFQALFLYTVKNKVDLEHYMLVLKENEDHFFKLQADMLLHGIKVVSYGDCFKQFPEYVQDLTAQI
Round_8	Bacteria/Archaea/Eukaryotes	ACSC001.0722.00005.C001_00155 C ATG TAA 164637 165818 Valid FSC11_RS00770 1182 @WP_163164582.1@ FSC11_RS00770 1 164637 165818 | SIR2 family protein (translation)	MSIKFYRSTPNEKFIPHKDDEADQQANDLSDLKIKLKTALQMPNIMVLAGSGTSLGKVKGPSMPDLWTFCIEDPSRKTDADKIIAQIEYDLTSPTKKNIEEFLSYCEAYQQIKECPELAAFLIKSKEIILDKCKFDKPLSDLFAHMEFIKKLARRKSKDNRIKLFTTNYDTCFEEAAGKLGITIIDGFTFSTPRIYSPQFFDYDIIKRDSINTSTTPKYLDGVFHMYKLHGSVNWFKRTETDGSFVIEQKESNDAKNVCMIFPAKGKYQQSYIQPHLELIAKFLQGIREPNTCLITTGFGFNDDHLSEPIYAALQSNPHLKLIIVDRSVERKFKNPDDFSPYWKKFKALADKGLDILFIEADFENFAINIPDLKALSPAENLYQVIHGGTLNA
Round_8	Bacteria/Archaea/Eukaryotes	GCA_013399365.1-Ani_VWYH01000795.1_i000_001153 | NXW82551.1 | 62316:70652:-	RKFLKSLIRKQPRDLLLVIGTGVSAAVAPGIPALCSWRGCIEAVIEAAEQLEVLHPGDVAEFRKKVIKDRDLLVVAHDLIRKMSPRTGDTKPNFFQDCLMEVFDNLEQHIQNPVVLQSILRLMERGTMVLTTNYDNLLEIFGQQQGKPMESLDLKDKDKVLQWARGHIKYGVLHIHGLYTDPCGMVLDPSGYKDVTQDPEVMEVFQNLYRTKSFLFLGCGETLRDQIFQALFLYTVKNKVDLEHYMLVLKENEDHFFKLQADMLLHGIKVVSYGDCFKQFPEYVQDLTAQICKQRSPDADRVDSTTLLGTSCVDCAKRKLGENGTDSPKKIKQSD
Round_8	Bacteria/Archaea/Eukaryotes	GCA_010076325.1-Ani_VUKW01009935.1_i000_013954 | KAF1399127.1 | 3977465:3985940:+	RKFLKSLIRKQPRDLLLVIGTGVSAAVAPGIPALCSWRSCIEAVIEAAEQLEVLHPGDVAEFRKKVIKDRDLLVVAHDLIRKMSPRTGDTKPNFFQDCLMEVFDNLEKHIQNPVVLQSILRLMERGTMVLTTNYDNLLEIFGQQQGKPMESLDLKDKDKVLQWARGHIKYGVLHIHGLYTDPCGMVLDPSGYKDVTQDPEVMEVLQNLYRTKSFLFLGCGETLRDQIFQALFLYTVKNKVDLEHYMLVLKENEDHFFKLQADMLLHGIKVVSYGDCFKQFPEYVQDLTAQICKQRSPDADRVDSTTLLGTSCVDCAKRKLGENGTDSPKRIKQSD
Round_8	Bacteria/Archaea/Eukaryotes	ESCO001.0722.00521.C001_02600 C ATG TGA 2636405 2637481 Valid CXX03_RS13190 1077 @WP_164546354.1@ CXX03_RS13190 1 2636405 2637481 | SIR2 family protein (translation)	MTAVELPEDFFANIQGVFRKTPVLLIGSGFSCGYGLPGMGALAEHLANNVYDALSTDSARNAWTQSINAIKENLETGLNNIPLGMAGWDEILSAIRGETAKLILDKTIAAEAQILVEKIADHHAPSRLLKRLFLGSPQNAESIHVITTNYDTLLELFCDLAELPLDTGFMGFRRRRPQPHPLFQTQYSRVLVAEKRQQQVDHRLCKTVRLYKPHGSISWLTTKDGPIEVLNDVSVAERAIVVPGPSKYQDALVNTLFDAMRTEMNQVLAEAQALLCIGFGFNDDHLQGVIKHRLAAGMPAIIVTRDSTSSIDRLLGEHPHVIALFKDGDGAICHWNGEQFRVSEPLWQLDDFLKKFLE
Round_8	Bacteria/Archaea/Eukaryotes	FELI002.0722.00001.C001_03691 D ATG TAA 3841278 3842591 Valid KI610_RS18455 1314 @WP_226496399.1@ KI610_RS18455 1 3841278 3842591 | DUF4062 domain-containing protein (translation)	MGKLRVFISSTMKDLVNERIAIEQLLSSFNIEAVIAEDWLPGQGQIWDRIAKEIRSCDLFVLVVGERYGWIPDSGQKSETGYSVTHLEVIEAKALGLPMLAFFKTLSHETKLSRNDKKGIGALRDLVASWERGGIAGEFGNAFELARKVGESIINVLTDDFQQKRIRQRAELAGNSLLPLAPAGSSALPQLPPRLSHHVKTKKAVLFAGAGISLAAGLPSAAFFAQRLVQAMHAHYPDYQANPVSSAFSGVATDVEGLPEGRSGLLAAVASLVRPPQGVQPTTAHRNAVRVFDQIITTNYDGLFEEADLVSGQPRPIVSTEINDTRLPERVIVNLHGSVSQPESLVLNEREVLLLDRLRPNLWQAVRNLLTDKLVIVVGSSLRDPSIVRLFSEVGPEISGYFIVPEVFETTVIRLRAWNLECIRADAEGFLSALATS
Round_8	Bacteria/Archaea/Eukaryotes	Asgard_ASG309_01841	MKEVDLEVEDIFGSNQNFTFLIGAGCSVDSPSCQPAGKVMIDAMLDFACMGTEAEKIKSLDNLRFEALVEILRDNLDEDLKIIDFYGICDSPNTQHFFLADMINRGHFVMTTNFDYLIEHALIQIGIPKEELKIIITKKQFEEYSDPENLFQRGIKTLYKIHGSKKDIIENIDTGDTLVATIEAFGSNKEGLNVFQVEPFKKELFENITKNRSIVVMGYSGSDDFDVVPTLKALQHFRDLIWINYVSDKDHFAVFEVEEEDAMNREDYGKINQILVDIKRMGFTEHVYRVDVNTSQLITRLMKLSPPINELDFSMNPLEWLREHIEPPGKFLEYYIPHKIFLELGMFDDAMRCAEEMLKITEDLDDQENKATTLSNIGTIHFNRSNFEQAEDYFTRALKIDEELGIAYKNPATYASLGKLKADTGRYEEALDYYQHALKLTENLDADNSRAIYLNHIGNILQNLGKYEEASSHYNRALRLNDKTGDLSGKSITLNNIGSLYYDKGDIPNALDNYLKSLDIDTQLGNYVGEASLYNNIGLIYYDQGDISEAVNWFNKALELNEKVGNKNTQSITYGNLGLAYQHLKKFDDAYKYMVQSLAIKKELNLDAEKGTILTNIGNLYFEQENYDEASSWYEKALSLNEELGNLPSKAITLNNIGTVKERKGNYIEAVKYYEQSKSIFKQLGNKLSILTITNNIGNSFRKRGEYKVALEYFNDSLKIADELNNRPEMANTYNAIGELYSEQGEYANALEIYQKALSIFQEFNNIADEALCRNSIGLLNNALGKSDIAIEHWQSALKISEDLENKEWQIILLNSLSQTCEKIQEFHKALEFYTKLATIYEVIEDFEQLSTHFGNIANMSNKVGQIEVAIEYYQNAIKIAEKLEDDVRLVKRAKYSNRIGIIQFKKGQYEEALAIFEDSLKNIQRANLEDTPLAESIRKNINAATKKLS
Round_8	Bacteria/Archaea/Eukaryotes	GCA_008080735_01901	MKEVDLEVEDIFGSNQNFTFLIGAGCSVDSPSCQPAGKVMIDAMLDFACMGTEAEKIKSLDNLRFEALVEILRDNLDEDLKIIDFYGICDSPNTQHFFLADMINRGHFVMTTNFDYLIEHALIQIGIPKEELKIIITKKQFEEYSDPENLFQRGIKTLYKIHGSKKDIIENIDTGDTLVATIEAFGSNKEGLNVFQVEPFKKELFENITKNRSIVVMGYSGSDDFDVVPTLKALQHFRDLIWINYVSDKDHFAVFEVEEEDAMNREDYGKINQILVDIKRMGFTEHVYRVDVNTSQLITRLMKLSPPINELDFSMNPLEWLREHIEPPGKFLEYYIPHKIFLELGMFDDAMRCAEEMLKITEDLDDQENKATTLSNIGTIHFNRSNFEQAEDYFTRALKIDEELGIAYKNPATYASLGKLKADTGRYEEALDYYQHALKLTENLDADNSRAIYLNHIGNILQNLGKYEEASSHYNRALRLNDKTGDLSGKSITLNNIGSLYYDKGDIPNALDNYLKSLDIDTQLGNYVGEASLYNNIGLIYYDQGDISEAVNWFNKALELNEKVGNKNTQSITYGNLGLAYQHLKKFDDAYKYMVQSLAIKKELNLDAEKGTILTNIGNLYFEQENYDEASSWYEKALSLNEELGNLPSKAITLNNIGTVKERKGNYIEAVKYYEQSKSIFKQLGNKLSILTITNNIGNSFRKRGEYKVALEYFNDSLKIADELNNRPEMANTYNAIGELYSEQGEYANALEIYQKALSIFQEFNNIADEALCRNSIGLLNNALGKSDIAIEHWQSALKISEDLENKEWQIILLNSLSQTCEKIQEFHKALEFYTKLATIYEVIEDFEQLSTHFGNIANMSNKVGQIEVAIEYYQNAIKIAEKLEDDVRLVKRAKYSNRIGIIQFKKGQYEEALAIFEDSLKNIQRANLEDTPLAESIRKNINAATKKLS
Round_8	Bacteria/Archaea/Eukaryotes	ACLW001.0722.00005.C001_01921 D ATG TAA 2024563 2025735 Valid J7649_RS09610 1173 @WP_219307664.1@ J7649_RS09610 1 2024563 2025735 | SIR2 family protein (translation)	MGIRFYRSTPNEKFIPHRDDETEQQTNDLNDLKIKLKTALQMPNIMVLAGSGTSLGKVKGPSMPDLWTFCIEDPSRKTDADKIIAQIDYDLTSPTKKNIEEFLSYCEAYQQIKECPELEAFLIKSKEIILDKCKFDKPLSDLFAHMEFIKKLARRKSKDNRIKLFTTNYDTCFEEAAGKLGITIIDGFTFSTPRIYSPQFFDYDIIKRDSINTSTTPKYLDGVFHMYKLHGSVNWFKRTETDGSFVIEQKESNDAKNVCMIFPAKGKYQQSYIQPHLELIAKFLQGIREPNTCLITTGFGFNDDHLSEPIYAALQSNPHLKLIIVDRSVERKFKNPDDFSPYWKKFKALAYKGLDILFIEADFENFAINIPDLKALSPAESLYQVIHGGS
Round_8	Bacteria/Archaea/Eukaryotes	GCA_008782695.1-Ani_CM018502.1_i000_017937 | KAB0348205.1 | 678111879:678121795:+	MDSVEKTTNRSEQKSRKFLKSLIRKQPQELLLVIGTGVSAAVAPGIPALCSWRSCIEAVIEAAEQLEVLHPGDVAEFRRKLTKDGDLLVVAHDLIRKMSPRTGDSKPNFFQDCLMEVFDDLERHIQNPLVLQSILSLMERGTMVLTTNYDNLLEIFGQQQSKPMESLDLKDKTKVLQWARGNIRFGVLHIHGLYTDPCGMVLDPSGYKDVTQDPEVMEVLQNLYRTKSFLFVGCGETLRDQIFQALFLYSVPNKGDLEHYMVVLKEGEDHFFKQQADMLLHGIKVVSYGDCFDHFPGYVRDLASQICRQRSPGLPADSGSSSCLPRSPRTSPGSRSINGYEVL
Round_8	Bacteria/Archaea/Eukaryotes	Asgard_ASG165_00892	MSSIKKSKSFNVTKLFESDEKLTFLVGAGASVEAPSQLPSTNDTMKALIKLSCANSEIETILKLPNLRFEVLVGIIHKSIEDDFRFLNFFAQSDKPNLEHFVLAEMIKKGHFVITSNFDFLLEYALLQSDVPKKKIVPVITKKDYEKFSDPEKLYKNGKIPVYKIHGSHRNIITGEDTRTSFINTLKLIGLNQTESNIVQLEPHKAQFLDKISNDRSLIIIGYSGKNDFDLMSTLKIMKKLKNLIWINHISDGGSKEDLYEFNAQKSSDLKELGKLDQFLLEIKQLNSSVNVFRLNVNTSKFLEKFFKEKDKLSKEKFSIDLMKWLKTNIDEPNELTKLFIS
Round_8	Bacteria/Archaea/Eukaryotes	RHPY001.0722.00005.P002_00005 C ATG TGA 9906 11699 Valid JGU70_RS22850 1794 @WP_200360333.1@ JGU70_RS22850 1 9906 11699 | SIR2 family protein (translation)	MAASHTRSPYDPTTMLAMSMHASPGVYALLVGSGISRSSGVGTGWDITKALATRQAAVALGREPEPEFNVEEWWAGTYPDVELGYSAVLGSSGLTQADRKKLLEEFFTPTDEDLIAGRKTPAPAHKAIARLVKRGTVRVIVTTNFDDLIEKALDEIGALYQVIASPEAIAGSEPLCHSACTVIKVHGDFKRVDVLNTEEELEKYHEDLDRLLDQVFDDYGLVTCGWSAEWDTALVSAITRAPSRRYPLYWGTRGALGQRASELVGARKGTTIDIADADSFLNLLVERLEILDRMANPPLTQDMAIGQLKRYIPDPLRRLDLRDLFDDEIERIRSVLHERPLRPAHPVPWKVDLDELADHAELLMHLVANGITFDTEHRHDNLWVWVVEQLLRARRVPRDGEAVNGQWVRQAAVPAFLVLKAASFAAIAGGRDDLFLRLHLQPNGSDRGHYDLVKQMELREVPAWRVLYEYRLFEDASYEALTTENAKLPTSMLARRRLSGVFAPLLRDDRSFEVLADRVEYRVGLLQQHFGKPGTWAPAVESLRATWRDSFDPWSYQDDFNHNADVEAWATALSISKDALQSVQDGLKEFVFQNKIL
Round_8	Bacteria/Archaea/Eukaryotes	STNI004.0722.00001.C001_01695 D ATG TGA 1973970 1975835 Valid BCV67_RS08365 1866 @WP_231732421.1@ BCV67_RS08365 1 1973970 1975835 | SIR2 family protein (translation)	MTKSIQVISASKFATTFSLRPELHAWLLGAGASAASGIPTGYDMILDFKSRLYCQETRFPRRNVDPSDPLWVQRIDEFFSRTPLLPPPNDPTEYAAAFEAIYPQETHRRQYIDDAISKGTPCFGHRMLAGLITAAKTPCVFTTNFDSLIEESSLLAASLMSPGTAAKPTVATLDSANLATRCLDESDWPLITKLHGDYRSTSLKNTTSELASQDHDLRRAMVEACKRFGLVVVGYSGRDSSVMEALESVLTYENPFPSGLYWCASSRSKLLPTVSDFLKKAAFAGVNVFIIESATFDELAGDLLNQISLPAPLLDHVLSFQPVQLAAPIPVRTAEARKFPVLRLSALLVESLPTTARKMTLGHPSSIFEVREMLKASKCRAAVAMVGNELAAFGKDAEILASLHSLKPVLNGHWALDPIQESWALGLIYDALLRALARRRPLIPRLKRSGHSLFVASARDGETDEQRHRRESQLSKLRVAYGSELTGTKFGRNYNEAISIRLEEIEGRWWCTFDPYTAVEVPRDERTAPSDAAESDPLAWSSQRRPDPTADWRRELWATKYNGAWANIIEAWASLLTSPRGITFQAFGIEDQEGVDAAFRISPLTGFSRPGHQDKYFDRRQ
Round_8	Bacteria/Archaea/Eukaryotes	STSP019.0722.00001.C001_03919 C ATG TGA 4503167 4505032 Valid AXG53_RS19210 1866 @WP_231732421.1@ AXG53_RS19210 1 4503167 4505032 | SIR2 family protein (translation)	MTKSIQVISASKFATTFSLRPELHAWLLGAGASAASGIPTGYDMILDFKSRLYCQETRFPRRNVDPSDPLWVQRIDEFFSRTPLLPPPNDPTEYAAAFEAIYPQETHRRQYIDDAISKGTPCFGHRMLAGLITAAKTPCVFTTNFDSLIEESSLLAASLMSPGTAAKPTVATLDSANLATRCLDESDWPLITKLHGDYRSTSLKNTTSELASQDHDLRRAMVEACKRFGLVVVGYSGRDSSVMEALESVLTYENPFPSGLYWCASSRSKLLPTVSDFLKKAAFAGVNVFIIESATFDELAGDLLNQISLPAPLLDHVLSFQPVQLAAPIPVRTAEARKFPVLRLSALLVESLPTTARKMTLGHPSSIFEVREMLKASKCRAAVAMVGNELAAFGKDAEILASLHSLKPVLNGHWALDPIQESWALGLIYDALLRALARRRPLIPRLKRSGHSLFVASARDGETDEQRHRRESQLSKLRVAYGSELTGTKFGRNYNEAISIRLEEIEGRWWCTFDPYTAVEVPRDERTAPSDAAESDPLAWSSQRRPDPTADWRRELWATKYNGAWANIIEAWASLLTSPRGITFQAFGIEDQEGVDAAFRISPLTGFSRPGHQDKYFDRRQ
Round_8	Bacteria/Archaea/Eukaryotes	GCA_013398295.1-Ani_VZSF01000012.1_i000_000020 | NWY49194.1 | 270398:277221:-	RKFLKSLIRKQPRDLLLVIGTGVSAAVAPGIPALCSWRSCIEAVIEAAEQLEVLHPGDVAEFRKKVIKDRDLLVVAHDLIRKMSPRTGDTKPNFFQDCLMEVFDNLEHHIQNPVALQSILRLMERGTMVLTTNYDNLLEIFGQQQGKPMESLDLKDKEKVLQWARGHIKYGVLHIHGLYTDPCGMVLDPSGYKDVTQDPEVMEVLQNLYRTKSFLFLGCGETLRDQIFQALFLYTVKNKVDLEHYMLVLKENEDHFFKLQADMLLHGIKVVSYGDCFKQFPEYVQDLTAQICKQRSPGNQHYSFYFFSSPSTGTPCVDCAKRKLGENGTDSPKRIKQSD
Round_8	Bacteria/Archaea/Eukaryotes	GCA_014108235.1-Ani_JABWUV010000003.1_i000_014144 | KAF6368372.1 | 211982097:211998650:+	MDSLEKTTHRSEQKSRKFLKSLVQKQPQELLLVIGTGVSAAAAPGIPALCSWRSCLEAVIETAEQLDVLHPGDAAQFRRKVTKDRDLLVVAHDLIRKMSPRTGDTKPNFFQDCLMEIFDNLEQHLQHPQVLQSILSLMDRGTMVLTTNYDNLLEIFGQQQNRPMESLDLKDKTKVLQWARGHIKYGVLHIHGLYTDPCGMVLDPSGYKDVTQDPEVMEVFQSLYRTRSFLFVGCGETLRDQIFQALFLYSVPNKVDLEHYMVVLKESEDHFFKHQADMLLHGIKVVSYGACFDHFPGYVQDLATQICRQRSPDADRVDSTTLGSGCQDCAKRKLEENGIEASKQLRPSGTQASYDAGAS
Round_8	Bacteria/Archaea/Eukaryotes	VIAL003.0722.00022.C001_00468 C ATG TGA 492739 493941 Valid H7696_RS02340 1203 @WP_222438039.1@ H7696_RS02340 1 492739 493941 | SIR2 family protein (translation)	MKLNVNTSRFKIYIAELLSNLVYRGEMSEELKSFKKARKNISSIVTTNYDTLIEDIFQFKPLIGNDILLSNPYGSVYKIHGCVTDASKIIITQEDYANFDKKFELIRAQLLSMFIHNPIVFLGYNIGDENIKSILKTVFTYVEKNSPEAEKIRNNFLLVEYDPDSESVETGEHDIDMQGFATIRINKIKTNNFTAIYDALANLSLPVSAMDVRKVQNIVKEIYAGGDIKVNITEDLDSINNSDKIIAIGSVKTITYSFQTTSEMMSNYFDIVEESNSQLLELIDKHRIQVSQYFPIFAFSEICPSLECAERLKAQQVEKIEGLMNRCPSCAKVGHTSIAAIEADECISATNQYYAIAWSTYNGDLALEEVEAYLREIDDKDNTNYRAILCTYDLVKYGKG
Round_8	Bacteria/Archaea/Eukaryotes	ARSP038.0722.00001.P003_00003 C ATG TAA 2355 4136 Valid ARTH_RS21970 1782 @WP_011689714.1@ ARTH_RS21970 1 2355 4136 | SIR2 family protein (translation)	MTPRTIDPRISLALSVQAQPGVYALLIGSGTSTGAGIPTGWGVIKDLVRQAAAAEGTTLSADPADEEIDEWWVNHGDGNELGYSGLLESLGRTPAARSALLHSYFEPNDEDRADNRKVPGKAHHAIAELVQRGAIRVILTTNFDSLIEQALDQASVPYQVLSSESAIKARKPLHHADCTVIKLHGDYKSLDQKNTLAELTDYGQATREILHEVMENFGLIINGWSADWDKALVEALEGRQSRRYPLYWTTLYGPGPAAAALIEQHGAAVISGVTADEFFPDLQQRLESLDSLAAPQLTEDMAIARLKRLLPYRESYIEIRELLTSEIRTLASYIRERGGSFPPGGDYATAFDNECLSLRNRSQTLIRLIATGVAFDRDRIHGDLWVWAVQQLMKARGQVSSFQEGWFNLAHYPALLALRAIAMIAVTEDREDVFIRAASEPKWKDAYSGRDPEPAFLVLQDERVVSYDLAKAAPRWNGTQWMYPQSELISDDMQALIGHLVGSGDDYKKAFCQAEYRMALAHVFLTTRSSRPSAGKYCYAATRGGDKNMWQKDFELNGDRQAWRWLPSPDGEADPFATKLDELATVLARLERW
Round_8	Bacteria/Archaea/Eukaryotes	GCA_000004335.1-Ani_GL192972.1_i000_009418 | EFB19778.1 | 190829:198302:-	SRKFLKSLIRKQPQELLLVIGTGVSAAVAPGIPALCSWRGCIEAVIEAAEQLEVLHPGDVAEFRRKVTKDRDLLVVAHDLIRKMSPRTGDTKPNFFQDCLMEIFDNLEQHIQNPLVLQSILSLMERGTMVLTTNYDNLLEIFGQQQSKPMESLDLKDKTKVLQWARGHIKYGVLHIHGLYTDPCGMVLDPSGYKDVTQDPEVMEVLQNLYRTKSFLFVGCGETLRDQIFQALFLYSVPNKVELEHYMVVLKESEDHFFKHQADMLLHGIKVVSYGDCFDYFPGYVQDLATQICRQRSP
Round_8	Bacteria/Archaea/Eukaryotes	BUCE002.0722.00015.C001_00484 C ATG TGA 538237 539421 Valid KEH56_RS21715 1185 @WP_081092628.1@ KEH56_RS21715 1 538237 539421 | SIR2 family protein (translation)	MENTSHNPDQHMFGFRQLATNGRKRIGILIGAGAPVSINIGGPNGWKPLIPNIAGLEKIVLDTLSDEQKNVYNQIKSSFPDSNLEKVLSRVRMLAEVIGDGKIFDFTAEEFKDLSEAICNSIRDVVSQDLPSGANPYSELVSWINGINRKYAVEIFTTNYDLLIENALERAKTPYFDGFSGSKSAFFDPSSISKNDLPPRWVRLWKLHGSIGWESNENGEVVRVPDSKNANMVYPSHIKYDQTQAAPFSSLFDRLKNFILEPDSLILSTGFSFADAHISSRLLECLMANPTAALFAFQFNSLADEKAAKDLALKCSGISAFCSDGAVVNGVEAKWKIGTPPTKNWHEIRSEYYKDNKFLLGDFLRLARFLATAGSDISQDAAPPIPQDIKEEEL
Round_8	Bacteria/Archaea/Eukaryotes	BUCE002.0722.00017.C001_01403 D ATG TGA 1499599 1500783 Valid KEH57_RS06975 1185 @WP_081092628.1@ KEH57_RS06975 1 1499599 1500783 | SIR2 family protein (translation)	MENTSHNPDQHMFGFRQLATNGRKRIGILIGAGAPVSINIGGPNGWKPLIPNIAGLEKIVLDTLSDEQKNVYNQIKSSFPDSNLEKVLSRVRMLAEVIGDGKIFDFTAEEFKDLSEAICNSIRDVVSQDLPSGANPYSELVSWINGINRKYAVEIFTTNYDLLIENALERAKTPYFDGFSGSKSAFFDPSSISKNDLPPRWVRLWKLHGSIGWESNENGEVVRVPDSKNANMVYPSHIKYDQTQAAPFSSLFDRLKNFILEPDSLILSTGFSFADAHISSRLLECLMANPTAALFAFQFNSLADEKAAKDLALKCSGISAFCSDGAVVNGVEAKWKIGTPPTKNWHEIRSEYYKDNKFLLGDFLRLARFLATAGSDISQDAAPPIPQDIKEEEL
Round_8	Bacteria/Archaea/Eukaryotes	DESP015.0722.00001.C001_00349 C ATG TGA 403753 404937 Valid G4D77_RS01745 1185 @WP_081092628.1@ G4D77_RS01745 1 403753 404937 | SIR2 family protein (translation)	MENTSHNPDQHMFGFRQLATNGRKRIGILIGAGAPVSINIGGPNGWKPLIPNIAGLEKIVLDTLSDEQKNVYNQIKSSFPDSNLEKVLSRVRMLAEVIGDGKIFDFTAEEFKDLSEAICNSIRDVVSQDLPSGANPYSELVSWINGINRKYAVEIFTTNYDLLIENALERAKTPYFDGFSGSKSAFFDPSSISKNDLPPRWVRLWKLHGSIGWESNENGEVVRVPDSKNANMVYPSHIKYDQTQAAPFSSLFDRLKNFILEPDSLILSTGFSFADAHISSRLLECLMANPTAALFAFQFNSLADEKAAKDLALKCSGISAFCSDGAVVNGVEAKWKIGTPPTKNWHEIRSEYYKDNKFLLGDFLRLARFLATAGSDISQDAAPPIPQDIKEEEL
Round_8	Bacteria/Archaea/Eukaryotes	PAPN001.0722.00004.C001_00490 D ATG TGA 500322 501506 Valid A6P55_RS26065 1185 @WP_081092628.1@ A6P55_RS26065 1 500322 501506 | SIR2 family protein (translation)	MENTSHNPDQHMFGFRQLATNGRKRIGILIGAGAPVSINIGGPNGWKPLIPNIAGLEKIVLDTLSDEQKNVYNQIKSSFPDSNLEKVLSRVRMLAEVIGDGKIFDFTAEEFKDLSEAICNSIRDVVSQDLPSGANPYSELVSWINGINRKYAVEIFTTNYDLLIENALERAKTPYFDGFSGSKSAFFDPSSISKNDLPPRWVRLWKLHGSIGWESNENGEVVRVPDSKNANMVYPSHIKYDQTQAAPFSSLFDRLKNFILEPDSLILSTGFSFADAHISSRLLECLMANPTAALFAFQFNSLADEKAAKDLALKCSGISAFCSDGAVVNGVEAKWKIGTPPTKNWHEIRSEYYKDNKFLLGDFLRLARFLATAGSDISQDAAPPIPQDIKEEEL
Round_8	Bacteria/Archaea/Eukaryotes	PSAE004.0722.00178.C001_00357 C ATG TGA 385074 386258 Valid HPT09_RS01800 1185 @WP_081092628.1@ HPT09_RS01800 1 385074 386258 | SIR2 family protein (translation)	MENTSHNPDQHMFGFRQLATNGRKRIGILIGAGAPVSINIGGPNGWKPLIPNIAGLEKIVLDTLSDEQKNVYNQIKSSFPDSNLEKVLSRVRMLAEVIGDGKIFDFTAEEFKDLSEAICNSIRDVVSQDLPSGANPYSELVSWINGINRKYAVEIFTTNYDLLIENALERAKTPYFDGFSGSKSAFFDPSSISKNDLPPRWVRLWKLHGSIGWESNENGEVVRVPDSKNANMVYPSHIKYDQTQAAPFSSLFDRLKNFILEPDSLILSTGFSFADAHISSRLLECLMANPTAALFAFQFNSLADEKAAKDLALKCSGISAFCSDGAVVNGVEAKWKIGTPPTKNWHEIRSEYYKDNKFLLGDFLRLARFLATAGSDISQDAAPPIPQDIKEEEL
Round_8	Bacteria/Archaea/Eukaryotes	ESCO001.0722.01255.C001_04370 D ATG TGA 4405740 4406816 Valid EW997_RS21785 1077 @WP_074507035.1@ EW997_RS21785 1 4405740 4406816 | SIR2 family protein (translation)	MTAVELPEDFFANIQGVFRKTPVLLIGSGFSCGYGLPGMGALAEHLANNVYDALSTDSARNAWTQSINAIKENLETGLNNIPLGMAGWDEILSAIRGETAKLILDKTIAAEAQILVEKIADHHAPSRLLKRLFLGSPQNAESIHVITTNYDTLLELFCDLAELPLDTGFMGFRRRRPRPHPLFQTQYSRVLVAEKRQQQVDHRLCKTVRLYKPHGSISWLTTKDGPIEVLNDVSVAERAIVVPGPSKYQDALVNTLFDAMRTEMNQVLAEAQALLCIGFGFNDDHLQGVIKHRLAAGMPAIIVTRDSTSSIDRLLGEHPHVIALFKDGDGAICHWNGELFRVSEPLWQLDDFLKKFLE
Round_8	Bacteria/Archaea/Eukaryotes	ESCO001.0722.00273.C001_02695 C ATG TGA 2697450 2698526 Valid MS8345_RS14180 1077 @WP_001297336.1@ MS8345_RS14180 1 2697450 2698526 | SIR2 family protein (translation)	MTAVELPEDFFANIQGVFRKTPVLLIGSGFSCGYGLPGMGALAEHLANNVYDALSTDSARNAWTQSINAIKENLETGLNNIPLGMAGWDEILSAIRGETAKLILDKTIAAEAQILVEKIADHHAPSRLLKRLFLGSPQNAESIHVITTNYDTLLELFCDLAELPLDTGFMGFRRRRPRPHPLFQTQYSRVLVAEKRQQQVDHRLCKTVRLYKPHGSISWLTTKDGPIEVLNDVSVAERAIVVPGPSKYQDALVNTLFDAMRTEMNQVLAEAQALLCIGFGFNDDHLQGVIKHRLAAGMPAIIVTRDSTSSIDRLLGEHPHVIALFKDGDGAICHWNGEQFRVSEPLWQLDDFLKKFLE
Round_8	Bacteria/Archaea/Eukaryotes	ESCO001.0722.00512.C001_02003 D ATG TGA 2078586 2079662 Valid CXX08_RS10155 1077 @WP_001297336.1@ CXX08_RS10155 1 2078586 2079662 | SIR2 family protein (translation)	MTAVELPEDFFANIQGVFRKTPVLLIGSGFSCGYGLPGMGALAEHLANNVYDALSTDSARNAWTQSINAIKENLETGLNNIPLGMAGWDEILSAIRGETAKLILDKTIAAEAQILVEKIADHHAPSRLLKRLFLGSPQNAESIHVITTNYDTLLELFCDLAELPLDTGFMGFRRRRPRPHPLFQTQYSRVLVAEKRQQQVDHRLCKTVRLYKPHGSISWLTTKDGPIEVLNDVSVAERAIVVPGPSKYQDALVNTLFDAMRTEMNQVLAEAQALLCIGFGFNDDHLQGVIKHRLAAGMPAIIVTRDSTSSIDRLLGEHPHVIALFKDGDGAICHWNGEQFRVSEPLWQLDDFLKKFLE
Round_8	Bacteria/Archaea/Eukaryotes	ESCO001.0722.00519.C001_03758 D ATG TGA 3875560 3876636 Valid CXX09_RS19025 1077 @WP_001297336.1@ CXX09_RS19025 1 3875560 3876636 | SIR2 family protein (translation)	MTAVELPEDFFANIQGVFRKTPVLLIGSGFSCGYGLPGMGALAEHLANNVYDALSTDSARNAWTQSINAIKENLETGLNNIPLGMAGWDEILSAIRGETAKLILDKTIAAEAQILVEKIADHHAPSRLLKRLFLGSPQNAESIHVITTNYDTLLELFCDLAELPLDTGFMGFRRRRPRPHPLFQTQYSRVLVAEKRQQQVDHRLCKTVRLYKPHGSISWLTTKDGPIEVLNDVSVAERAIVVPGPSKYQDALVNTLFDAMRTEMNQVLAEAQALLCIGFGFNDDHLQGVIKHRLAAGMPAIIVTRDSTSSIDRLLGEHPHVIALFKDGDGAICHWNGEQFRVSEPLWQLDDFLKKFLE
Round_8	Bacteria/Archaea/Eukaryotes	ESCO001.0722.00520.C001_02281 C ATG TGA 2303888 2304964 Valid CXX05_RS11600 1077 @WP_001297336.1@ CXX05_RS11600 1 2303888 2304964 | SIR2 family protein (translation)	MTAVELPEDFFANIQGVFRKTPVLLIGSGFSCGYGLPGMGALAEHLANNVYDALSTDSARNAWTQSINAIKENLETGLNNIPLGMAGWDEILSAIRGETAKLILDKTIAAEAQILVEKIADHHAPSRLLKRLFLGSPQNAESIHVITTNYDTLLELFCDLAELPLDTGFMGFRRRRPRPHPLFQTQYSRVLVAEKRQQQVDHRLCKTVRLYKPHGSISWLTTKDGPIEVLNDVSVAERAIVVPGPSKYQDALVNTLFDAMRTEMNQVLAEAQALLCIGFGFNDDHLQGVIKHRLAAGMPAIIVTRDSTSSIDRLLGEHPHVIALFKDGDGAICHWNGEQFRVSEPLWQLDDFLKKFLE
Round_8	Bacteria/Archaea/Eukaryotes	ESCO001.0722.01126.C001_02222 C ATG TGA 2257077 2258153 Valid I6K32_RS11050 1077 @WP_001297336.1@ I6K32_RS11050 1 2257077 2258153 | SIR2 family protein (translation)	MTAVELPEDFFANIQGVFRKTPVLLIGSGFSCGYGLPGMGALAEHLANNVYDALSTDSARNAWTQSINAIKENLETGLNNIPLGMAGWDEILSAIRGETAKLILDKTIAAEAQILVEKIADHHAPSRLLKRLFLGSPQNAESIHVITTNYDTLLELFCDLAELPLDTGFMGFRRRRPRPHPLFQTQYSRVLVAEKRQQQVDHRLCKTVRLYKPHGSISWLTTKDGPIEVLNDVSVAERAIVVPGPSKYQDALVNTLFDAMRTEMNQVLAEAQALLCIGFGFNDDHLQGVIKHRLAAGMPAIIVTRDSTSSIDRLLGEHPHVIALFKDGDGAICHWNGEQFRVSEPLWQLDDFLKKFLE
Round_8	Bacteria/Archaea/Eukaryotes	ESCO001.0722.01133.C001_03648 D ATG TGA 3724235 3725311 Valid I6K30_RS18095 1077 @WP_001297336.1@ I6K30_RS18095 1 3724235 3725311 | SIR2 family protein (translation)	MTAVELPEDFFANIQGVFRKTPVLLIGSGFSCGYGLPGMGALAEHLANNVYDALSTDSARNAWTQSINAIKENLETGLNNIPLGMAGWDEILSAIRGETAKLILDKTIAAEAQILVEKIADHHAPSRLLKRLFLGSPQNAESIHVITTNYDTLLELFCDLAELPLDTGFMGFRRRRPRPHPLFQTQYSRVLVAEKRQQQVDHRLCKTVRLYKPHGSISWLTTKDGPIEVLNDVSVAERAIVVPGPSKYQDALVNTLFDAMRTEMNQVLAEAQALLCIGFGFNDDHLQGVIKHRLAAGMPAIIVTRDSTSSIDRLLGEHPHVIALFKDGDGAICHWNGEQFRVSEPLWQLDDFLKKFLE
Round_8	Bacteria/Archaea/Eukaryotes	ESCO001.0722.01242.C001_02340 D ATG TGA 2460573 2461649 Valid EXA09_RS11675 1077 @WP_001297336.1@ EXA09_RS11675 1 2460573 2461649 | SIR2 family protein (translation)	MTAVELPEDFFANIQGVFRKTPVLLIGSGFSCGYGLPGMGALAEHLANNVYDALSTDSARNAWTQSINAIKENLETGLNNIPLGMAGWDEILSAIRGETAKLILDKTIAAEAQILVEKIADHHAPSRLLKRLFLGSPQNAESIHVITTNYDTLLELFCDLAELPLDTGFMGFRRRRPRPHPLFQTQYSRVLVAEKRQQQVDHRLCKTVRLYKPHGSISWLTTKDGPIEVLNDVSVAERAIVVPGPSKYQDALVNTLFDAMRTEMNQVLAEAQALLCIGFGFNDDHLQGVIKHRLAAGMPAIIVTRDSTSSIDRLLGEHPHVIALFKDGDGAICHWNGEQFRVSEPLWQLDDFLKKFLE
Round_8	Bacteria/Archaea/Eukaryotes	KLPN001.0722.00235.C001_01341 D ATG TGA 1364618 1365694 Valid EHE15_RS06840 1077 @WP_001297336.1@ EHE15_RS06840 1 1364618 1365694 | SIR2 family protein (translation)	MTAVELPEDFFANIQGVFRKTPVLLIGSGFSCGYGLPGMGALAEHLANNVYDALSTDSARNAWTQSINAIKENLETGLNNIPLGMAGWDEILSAIRGETAKLILDKTIAAEAQILVEKIADHHAPSRLLKRLFLGSPQNAESIHVITTNYDTLLELFCDLAELPLDTGFMGFRRRRPRPHPLFQTQYSRVLVAEKRQQQVDHRLCKTVRLYKPHGSISWLTTKDGPIEVLNDVSVAERAIVVPGPSKYQDALVNTLFDAMRTEMNQVLAEAQALLCIGFGFNDDHLQGVIKHRLAAGMPAIIVTRDSTSSIDRLLGEHPHVIALFKDGDGAICHWNGEQFRVSEPLWQLDDFLKKFLE
Round_8	Bacteria/Archaea/Eukaryotes	KLPN001.0722.00236.C001_01339 D ATG TGA 1364618 1365694 Valid EHE18_RS06840 1077 @WP_001297336.1@ EHE18_RS06840 1 1364618 1365694 | SIR2 family protein (translation)	MTAVELPEDFFANIQGVFRKTPVLLIGSGFSCGYGLPGMGALAEHLANNVYDALSTDSARNAWTQSINAIKENLETGLNNIPLGMAGWDEILSAIRGETAKLILDKTIAAEAQILVEKIADHHAPSRLLKRLFLGSPQNAESIHVITTNYDTLLELFCDLAELPLDTGFMGFRRRRPRPHPLFQTQYSRVLVAEKRQQQVDHRLCKTVRLYKPHGSISWLTTKDGPIEVLNDVSVAERAIVVPGPSKYQDALVNTLFDAMRTEMNQVLAEAQALLCIGFGFNDDHLQGVIKHRLAAGMPAIIVTRDSTSSIDRLLGEHPHVIALFKDGDGAICHWNGEQFRVSEPLWQLDDFLKKFLE
Round_8	Bacteria/Archaea/Eukaryotes	KLPN001.0722.00659.C001_01509 D ATG TGA 1527638 1528714 Valid KJA60_RS07540 1077 @WP_001297336.1@ KJA60_RS07540 1 1527638 1528714 | SIR2 family protein (translation)	MTAVELPEDFFANIQGVFRKTPVLLIGSGFSCGYGLPGMGALAEHLANNVYDALSTDSARNAWTQSINAIKENLETGLNNIPLGMAGWDEILSAIRGETAKLILDKTIAAEAQILVEKIADHHAPSRLLKRLFLGSPQNAESIHVITTNYDTLLELFCDLAELPLDTGFMGFRRRRPRPHPLFQTQYSRVLVAEKRQQQVDHRLCKTVRLYKPHGSISWLTTKDGPIEVLNDVSVAERAIVVPGPSKYQDALVNTLFDAMRTEMNQVLAEAQALLCIGFGFNDDHLQGVIKHRLAAGMPAIIVTRDSTSSIDRLLGEHPHVIALFKDGDGAICHWNGEQFRVSEPLWQLDDFLKKFLE
Round_8	Bacteria/Archaea/Eukaryotes	KLPN001.0722.00704.C001_01500 D ATG TGA 1510912 1511988 Valid K6148_RS08145 1077 @WP_001297336.1@ K6148_RS08145 1 1510912 1511988 | SIR2 family protein (translation)	MTAVELPEDFFANIQGVFRKTPVLLIGSGFSCGYGLPGMGALAEHLANNVYDALSTDSARNAWTQSINAIKENLETGLNNIPLGMAGWDEILSAIRGETAKLILDKTIAAEAQILVEKIADHHAPSRLLKRLFLGSPQNAESIHVITTNYDTLLELFCDLAELPLDTGFMGFRRRRPRPHPLFQTQYSRVLVAEKRQQQVDHRLCKTVRLYKPHGSISWLTTKDGPIEVLNDVSVAERAIVVPGPSKYQDALVNTLFDAMRTEMNQVLAEAQALLCIGFGFNDDHLQGVIKHRLAAGMPAIIVTRDSTSSIDRLLGEHPHVIALFKDGDGAICHWNGEQFRVSEPLWQLDDFLKKFLE
Round_8	Bacteria/Archaea/Eukaryotes	KLPN001.0722.00709.C001_01517 D ATG TGA 1533144 1534220 Valid K6164_RS07655 1077 @WP_001297336.1@ K6164_RS07655 1 1533144 1534220 | SIR2 family protein (translation)	MTAVELPEDFFANIQGVFRKTPVLLIGSGFSCGYGLPGMGALAEHLANNVYDALSTDSARNAWTQSINAIKENLETGLNNIPLGMAGWDEILSAIRGETAKLILDKTIAAEAQILVEKIADHHAPSRLLKRLFLGSPQNAESIHVITTNYDTLLELFCDLAELPLDTGFMGFRRRRPRPHPLFQTQYSRVLVAEKRQQQVDHRLCKTVRLYKPHGSISWLTTKDGPIEVLNDVSVAERAIVVPGPSKYQDALVNTLFDAMRTEMNQVLAEAQALLCIGFGFNDDHLQGVIKHRLAAGMPAIIVTRDSTSSIDRLLGEHPHVIALFKDGDGAICHWNGEQFRVSEPLWQLDDFLKKFLE
Round_8	Bacteria/Archaea/Eukaryotes	KLPN001.0722.00724.C001_01502 D ATG TGA 1515638 1516714 Valid K9870_RS07530 1077 @WP_001297336.1@ K9870_RS07530 1 1515638 1516714 | SIR2 family protein (translation)	MTAVELPEDFFANIQGVFRKTPVLLIGSGFSCGYGLPGMGALAEHLANNVYDALSTDSARNAWTQSINAIKENLETGLNNIPLGMAGWDEILSAIRGETAKLILDKTIAAEAQILVEKIADHHAPSRLLKRLFLGSPQNAESIHVITTNYDTLLELFCDLAELPLDTGFMGFRRRRPRPHPLFQTQYSRVLVAEKRQQQVDHRLCKTVRLYKPHGSISWLTTKDGPIEVLNDVSVAERAIVVPGPSKYQDALVNTLFDAMRTEMNQVLAEAQALLCIGFGFNDDHLQGVIKHRLAAGMPAIIVTRDSTSSIDRLLGEHPHVIALFKDGDGAICHWNGEQFRVSEPLWQLDDFLKKFLE
Round_8	Bacteria/Archaea/Eukaryotes	KLPN001.0722.00925.C001_00090 D ATG TGA 101406 102482 Valid L3Y35_RS00450 1077 @WP_001297336.1@ L3Y35_RS00450 1 101406 102482 | SIR2 family protein (translation)	MTAVELPEDFFANIQGVFRKTPVLLIGSGFSCGYGLPGMGALAEHLANNVYDALSTDSARNAWTQSINAIKENLETGLNNIPLGMAGWDEILSAIRGETAKLILDKTIAAEAQILVEKIADHHAPSRLLKRLFLGSPQNAESIHVITTNYDTLLELFCDLAELPLDTGFMGFRRRRPRPHPLFQTQYSRVLVAEKRQQQVDHRLCKTVRLYKPHGSISWLTTKDGPIEVLNDVSVAERAIVVPGPSKYQDALVNTLFDAMRTEMNQVLAEAQALLCIGFGFNDDHLQGVIKHRLAAGMPAIIVTRDSTSSIDRLLGEHPHVIALFKDGDGAICHWNGEQFRVSEPLWQLDDFLKKFLE
Round_8	Bacteria/Archaea/Eukaryotes	KLSP016.0722.00001.C001_04244 D ATG TGA 4381556 4382632 Valid KB890_RS21170 1077 @WP_001297336.1@ KB890_RS21170 1 4381556 4382632 | SIR2 family protein (translation)	MTAVELPEDFFANIQGVFRKTPVLLIGSGFSCGYGLPGMGALAEHLANNVYDALSTDSARNAWTQSINAIKENLETGLNNIPLGMAGWDEILSAIRGETAKLILDKTIAAEAQILVEKIADHHAPSRLLKRLFLGSPQNAESIHVITTNYDTLLELFCDLAELPLDTGFMGFRRRRPRPHPLFQTQYSRVLVAEKRQQQVDHRLCKTVRLYKPHGSISWLTTKDGPIEVLNDVSVAERAIVVPGPSKYQDALVNTLFDAMRTEMNQVLAEAQALLCIGFGFNDDHLQGVIKHRLAAGMPAIIVTRDSTSSIDRLLGEHPHVIALFKDGDGAICHWNGEQFRVSEPLWQLDDFLKKFLE
Round_8	Bacteria/Archaea/Eukaryotes	SHFL001.0722.00023.C001_01238 D ATG TGA 1275735 1276811 Valid HUZ90_RS06195 1077 @WP_001297336.1@ HUZ90_RS06195 1 1275735 1276811 | SIR2 family protein (translation)	MTAVELPEDFFANIQGVFRKTPVLLIGSGFSCGYGLPGMGALAEHLANNVYDALSTDSARNAWTQSINAIKENLETGLNNIPLGMAGWDEILSAIRGETAKLILDKTIAAEAQILVEKIADHHAPSRLLKRLFLGSPQNAESIHVITTNYDTLLELFCDLAELPLDTGFMGFRRRRPRPHPLFQTQYSRVLVAEKRQQQVDHRLCKTVRLYKPHGSISWLTTKDGPIEVLNDVSVAERAIVVPGPSKYQDALVNTLFDAMRTEMNQVLAEAQALLCIGFGFNDDHLQGVIKHRLAAGMPAIIVTRDSTSSIDRLLGEHPHVIALFKDGDGAICHWNGEQFRVSEPLWQLDDFLKKFLE
Round_8	Bacteria/Archaea/Eukaryotes	SHFL001.0722.00043.C001_01265 D ATG TGA 1297208 1298284 Valid HZT07_RS06330 1077 @WP_001297336.1@ HZT07_RS06330 1 1297208 1298284 | SIR2 family protein (translation)	MTAVELPEDFFANIQGVFRKTPVLLIGSGFSCGYGLPGMGALAEHLANNVYDALSTDSARNAWTQSINAIKENLETGLNNIPLGMAGWDEILSAIRGETAKLILDKTIAAEAQILVEKIADHHAPSRLLKRLFLGSPQNAESIHVITTNYDTLLELFCDLAELPLDTGFMGFRRRRPRPHPLFQTQYSRVLVAEKRQQQVDHRLCKTVRLYKPHGSISWLTTKDGPIEVLNDVSVAERAIVVPGPSKYQDALVNTLFDAMRTEMNQVLAEAQALLCIGFGFNDDHLQGVIKHRLAAGMPAIIVTRDSTSSIDRLLGEHPHVIALFKDGDGAICHWNGEQFRVSEPLWQLDDFLKKFLE
Round_8	Bacteria/Archaea/Eukaryotes	GCA_020744255.1-Fun_JAGTJQ010000016.1_i000_005631 | KAH7010846.1 | 287400:288320:-	MRAAEQERETQRQQAEAVDNLRDILKKRNLAICVGSGVTLYSIKAADRPRLTWTGLVHNGFDYLERELPNFYQQQEKAFERARKLLDDDTATPGDLIDAASKLKSFFQSHPVKLADWLSLQFKELHRYVASPAVLESLKSLHRNGALLMTTNYDGLMEKYCGLSPLDSSDKDKLMEFNRRHCDGVFHPHGYWKNPKHIVLDAIDYYKVQHDDGVQETLRNIFTGRTILFVGCGGGLADPNFGELLKWLGEKEKNIGSSHYILLRKGELNPVPQLPLKHVRCEDYDAIGPWLEDLLDQSERSEGTSE
Round_8	Bacteria/Archaea/Eukaryotes	Asgard_ASG309_03628	MNSIFDKIIEPTEKFTFLVGAGISMDTPSRVPSAKKFVETLVRLCVPVKEIDSILQKESLRYEVFIEQIQQYIDKSLRFLDFLETKMEPNIIHYFLAHNIINNKNHVITTNFDYLIEYALVKLLSKEEKKKINPIILRKQYLDLNQINDLTNITQFLLFKLHGSKRNLITEQNTFESLVTTISSLGKGREEGETFNIEPYKKPIISKIIKDRALVILGYSGSDDFDITPFLKEIIQYKKIIWIDHIPESEDIEINNFNSVQNSDLSKQEKFLYHIKNTHNIETSLIKANTKTFISEFLWPRILQSVEITKIKSEDDMNYLDFDEWIKTLDEYKNIDIITQYKFAGYLYYSLSDWRNALRVWQKGLEMAKSMNDIKGEAEFLTNVASLPSSELTLDKRLENLEIAKELYNNLNDYEGQSSCLNNIGIIYSNNVDFKNAINYYLESLKLNEIHDDLEGSIVPLLNLGATYGKMGNQDKALDYYQRVISIVNKTGDLQHKAQALMNIGVVYKASGENEEALKFFEDALKIDILLGTLPEQTVRLNYIGLLYQELGDYDKALDFFNRGLYLATEINDYESKVSLLHMIGNLYAFLNNEEEATNNWENALKICEEQDMIHNKINILNSMGSSAYNLGNYDDALELFNRSLEVAQRIGDKNFIIEMYNSIAVVSHSIQDYERAYNSYLMILDLLKDEDNIESKAKYLRSMAISYYSYTQDGEMAIEILKEAQEIYERLGDAQTKEEIKKDIEQIQYQ
Round_8	Bacteria/Archaea/Eukaryotes	GCA_008080735_00589	MNSIFDKIIEPTEKFTFLVGAGISMDTPSRVPSAKKFVETLVRLCVPVKEIDSILQKESLRYEVFIEQIQQYIDKSLRFLDFLETKMEPNIIHYFLAHNIINNKNHVITTNFDYLIEYALVKLLSKEEKKKINPIILRKQYLDLNQINDLTNITQFLLFKLHGSKRNLITEQNTFESLVTTISSLGKGREEGETFNIEPYKKPIISKIIKDRALVILGYSGSDDFDITPFLKEIIQYKKIIWIDHIPESEDIEINNFNSVQNSDLSKQEKFLYHIKNTHNIETSLIKANTKTFISEFLWPRILQSVEITKIKSEDDMNYLDFDEWIKTLDEYKNIDIITQYKFAGYLYYSLSDWRNALRVWQKGLEMAKSMNDIKGEAEFLTNVASLPSSELTLDKRLENLEIAKELYNNLNDYEGQSSCLNNIGIIYSNNVDFKNAINYYLESLKLNEIHDDLEGSIVPLLNLGATYGKMGNQDKALDYYQRVISIVNKTGDLQHKAQALMNIGVVYKASGENEEALKFFEDALKIDILLGTLPEQTVRLNYIGLLYQELGDYDKALDFFNRGLYLATEINDYESKVSLLHMIGNLYAFLNNEEEATNNWENALKICEEQDMIHNKINILNSMGSSAYNLGNYDDALELFNRSLEVAQRIGDKNFIIEMYNSIAVVSHSIQDYERAYNSYLMILDLLKDEDNIESKAKYLRSMAISYYSYTQDGEMAIEILKEAQEIYERLGDAQTKEEIKKDIEQIQYQ
Round_8	Bacteria/Archaea/Eukaryotes	GCA_013401055.1-Ani_VZUE01000197.1_i000_009552 | NXV49682.1 | 501956:509595:+	RKFLKSLIRKQPQDLLLVIGTGVSAAVAPGIPALCSWRSCIEAVIEAAEQLEVLHPGDVAEFRKKVTKDRDLLVVAHDLIRKMSPRTGDTKPNFFQDCLMEVFDNLEHHIQNPVVLQSILRLMERGTMVLTTNYDNLLEIFGQQQGKPMESLDLKDKDKVLQWARGHIKYGVLHIHGLYTDPCGMVLDPSGYKDVTQDPEVMEVLQNLYRTKSFLFLGCGETLRDQIFQALFLYTLKNKVDLEHYMLVLKENEDHFFKLQADMLLHGIKVVSYGDCFKQFPEYVEDLTAQICKQRSPGNVSSFNVNLTLTLRTSCVDCAKRKLGENGTDSPKRIKQSA
Round_8	Bacteria/Archaea/Eukaryotes	Asgard_ASG189_01907	MEKFDVIREIQELKNQLSYSKNIGFFFGAGNSTALGIPNISDLTNSIEKSITGYILKNFQIIKKDLETTITDRKINIEDILNQTRRIREITGEKEEKKYLEINGKSAKELDVNICKKIYEIISQKEIEANLQNTMKFLAWLNMQNRDFSKEIYTSNYDMIIEKSLEKIQIPYFDGFVGSYEPFFLPESVDKFVNNFDLTKSWIRLWKIHGSLSWFWKKDEDANNYRIVRIGKIDNVMDEYDEIVIYPSREKYDSSRKQPFIAYFDRLKNYLSEGELFFIVSGYSFSDQHINEIFLNSLRQNNRLSIMVFFYSDSSIEDLYNLSSSFLNISAFSPKKAIINGELKDWNFTKDEDENHDSYWDEKKGELTIGDFNKLVNFIITNSGKKEIIEQIANEK
Round_8	Bacteria/Archaea/Eukaryotes	GCA_013398915.1-Ani_VYZM01011581.1_i000_006326 | NWU52586.1 | 139885:147548:+	RKFLKSLIRKQPRDLLLVIGTGVSAAVAPGIPALCSWRSCIEAVIEAAEQLEVLHPGDVAEFRKKVIKDRDLLVVAHDLIRKMSPRTGDTKPNFFQDCLMEVFDNLEHHIQNPVVLQSILRLMERGTMVLTTNYDNLLEIFGQQQGKPMESLDLKDKDKVLQWARGHIKHGVLHIHGLYTDPCGMVLDPSGYKDVTQDPEVMEVLQNLYRTKSFLFLGCGETLRDQIFQALFLYTVKNKVDLEHYMLVLKENEDHFFKLQADMLLHGIKVVSYGDCFKQFPEYVEDLTAQICKQRSPATLKYFFFFFPPNSSSSAGTSCVDCAKRKLGENGTDSPKRIKQSD
Round_8	Bacteria/Archaea/Eukaryotes	GCA_013401295.1-Ani_VWPO01001088.1_i000_005576 | NXY72581.1 | 270716:278333:-	RKFLKSLIRKQPRDLLLVIGTGVSAAVAPGIPALCSWRSCIEAVIEAAEQLEVLHPGDVAEFRKKVIKDRDLLVVAHDLIRKMSPRTGDTKPNFFQDCLMEVFDNLEHHIQNPVVLQSILRLMERGTMVLTTNYDNLLEIFGQQQGKPMESLDLKDKDKVLQWARGHIKYGVLHIHGLYTDPCGMVLDPSGYKDVTQDPEVMEVLQNLYRTKSFLFLGCGETLRDQIFQALFLYTVKNKVDLEHYMLVLKENEDHFFKLQADMLLHGIKVVSYGDCFKQFSEYVEDLTAQICKQRSPATLKYFFSFPHSSSSAGTSCVDCAKRKLGENGSDSPKRIKQSD
Round_8	Bacteria/Archaea/Eukaryotes	GCA_013400995.1-Ani_VZUB01009952.1_i000_006096 | NXU76100.1 | 27906:37521:-	MDSSEQSTVRSEQKSRKFLKSLIRKQPQDLLLVIGTGVSAAVAPGIPALCSWRSCIEAVIEAAEQLEVLHPGDVADFREKVMKDRDLLVVAHDLIRKMSPRTGDTKPNFFQDCLMEVFDNLEQHIQNPVALQSILRLMERGTMVLTTNYDNLLEIFGQQQGKPMESLDLKDKDKVLQWARGHIKYGVLHIHGLYTDPCGMVLDPSGYKDVTQDPEVMEVLQNLYRTKSFLFLGCGETLRDQIFQALFLYTVKNKVDLEHYMLVLKENEDHFFKLQADMLLHGIKVVSYGNCFKQFPEYVQDLTAQICKQKSPDAERVDSTTLLRTSCLDCAKRKLGENGIDFSKRIKQSD
Round_8	Bacteria/Archaea/Eukaryotes	BACE002.0722.00002.C001_04774 C ATG TAG 6215296 6218448 Valid INE78_RS23835 3153 @WP_060408162.1@ INE78_RS23835 1 6215296 6218448 | SIR2 family protein (translation)	MNVKNDNISKLQFDEFLRAIGISKNDTFSLLLGAGCSINSDIPSAEDCIWEWKRDIYKTNNPSVLGWIDNYKNKKSQTIIQNWLDNQGIYPEKNTKEEYSFYAYKCYPIDEHRRQYFEKICSGKTPSIGYKTIPILAKSGMLDSVWTTNLDDLIITACAGKGIQAIEISLDTVQRINQRTQNRKELPVIKLHGDFKYGELKNTEKELLNQDECFRRKLIDYIQDKHLIVIGYSGRDASLMDTLKEAYSKKGGGILYWCGYGEYINAEVENLITIAKQNGRNAFYIPTNGFDSTLRKIAQIVVEENNSLNKELIGLHLTNNDKETFTPFDLNPERVNKVLKSNIFRIEFPDEVFVFDVNIQNKPWKYVDEKVLERLDISAVPYNKQIWSFGQLDVIRTVFGEVINGDIKRKPLADIKIYNTAISRLLLSTICKSLAQSNNLKTNFKNKLWIEDNFRNIAYQKVYNAIRLSFDKISGEYYLIINPDFEFANSDLEKSIIQNVGISFFHKLWNNKFNEYLENWRKLLMVGKNIYEYPYDSGTGFKFKISAAPIFTDICDLNNKYEKKHNVPSTLLKLKGIQFKEVPLLFSTKNGHRTTTDIHPMRGLLVNKPYETGINSFLGDTIELGVISPKLDTAIFYHFLEDQNSQIKKHNQNDDYIIDYEGFYKTYDISLNFPTPDDDEWEILEEPVLSKSIKQISQYIRQIICNSITKINSTTRRKIIVIYIPQRWEEYTSYTIDGETFDLHDYIKAFCAEKGIMSQLIREKTVQDYNQKCQIHWWLSLSFYVKSFRTPWILANSDNTTAFAGLGYSVDSKVDSNGHIVLGCSHIYSSSGEGLKFKLARISNDKIQWRHRKPHLCYDDAYEFGKNIIELFYESMNELPKRVVIHKRTYFTEEEKQGIIDSISDNNKIESIDLIEINFEDNIKYTSSKIVEGKACVDGFSVSRGSCILLNSKEALLWAHGVVPSVRNPNFSFYPGGRYIPKPLRIIKHYGVGSLEQIANEILGLTKMNWNSLNMYSQLPATICSSNDIARIGKLIDSNSKHEYDYRYFI
Round_8	Bacteria/Archaea/Eukaryotes	Asgard_ASG160_04456	MISIEKLIDPSDKITFLVGAGISMENPSNVPSAKEFVGHLVRLCVPFEEVNPILEEESLRYEGFVEVIQKNIDKSIKFLDFLETRTKPNLIHYFLANNIIKRNNVITTNFDYLIEYALMELLPNKKDFINPIILKEQYLKLNNIVNIGDIEDFLLFKLHGSKRNIITSQSTSESLITTLSSLGKNREEGETFAIESYKKPIISKIIENSVLIILGYSGSDDFDITPFLKEITNYKKIFWIDHISSMNLEDTKIIHVGSELDSNRTSKQEDFLFEIWKNHGIETYLIRSNTKVFISETLWNILLNSVPQPDIKSDSNLEYQDFGEWIRSLKEYMEIDRITKYKFAGNVHYSLGKWKDAGRMYKTGLELAEEVKNNKEKAELLANVASLPQSDLDYEKNIEMLISAKEIYSKLGDYEGESNCIHNIGTIYSLNGQFNNAIKYYEESLEVKRKINDLEGITGSLLNLGAAYDKLREYDKALSYYQETINVVNQTGNLLAKAHALMNIGTIHRNFAEYNKALEYLKEALNIDKLLGTLPQQTVILNYIGLTYQDLEDYDKAIEYFNEGLQLANDIGDYEDQASLLYSIGSFYTQINNESEAIKNWEKGLDICEKYKLLPIKLNILFLIGTMAFNKEHYEEALKYYNRVLQTAQNIGDKNYLVDSYNNIATVSYAMKDYETTYNTYLKILELLKEEDDNVKKASYLRELGIAYYNYSGDTEIAINILKDALEIFEELKDSQMIEEIQKDVEFLQNQ
Round_8	Bacteria/Archaea/Eukaryotes	ACIN002.0722.00002.C001_03352 C ATG TGA 3601422 3603293 Valid BUW96_RS16590 1872 @WP_076815492.1@ BUW96_RS16590 1 3601422 3603293 | SIR2 family protein (translation)	MIKTLTGPQFASTFCLRPEQFAWFLGAGASAAAGIPTGYSMILDFKKRLFCQLSRISLREVDANDPLWQQRIDLFFSTRSELPAPDDPTEYARAFEAIYPTAEDRRIYIEKAVTMGTPSFAHRVLAALLTTRRIPCVFTTNFDQLVETAATLTDQLVSANERANMTTAAIDNAERAERCLRESSWPFLAKLHGDFQSVELKNTTDELREQDVRMRRALGAACARFGLVVVGYSGRDESVMAALTEVLTQPNAFPGGIYWVTRSASSVLPAVSELLVKAAQAGVTTAIVESPTFDELAGDIIDGISLPPVLLQHVQESRPTQILAELPLPAREQRSFPVLQCSAIPILSMPKKARCIEIDTVITTVRARELVRDAKARAVVASVGRDIAAFGADAELLRAFAPVGGKIAGTIDLHPDTDSWALGLLYDALTWAISRGRPLLPRLRRKGHAIIVASGLPTDSPERVAARKEKLSHLRQAYSTPLSGTVERYGYPFSEGVQIRLDCVADRWWCAFEPFTYVELPRTEAGDGTSHDEGDDNVASFVRRANPIMDWQRERWAGRRNKEWARLIAGWARLLPGSHDGVVKAIGLREDSGPGQDAEFRLSPVTAWSRPSHDHDYFQRSGR
Round_8	Bacteria/Archaea/Eukaryotes	ACIN002.0722.00004.C001_00896 D ATG TGA 1003008 1004879 Valid EL339_RS04500 1872 @WP_076815492.1@ EL339_RS04500 1 1003008 1004879 | SIR2 family protein (translation)	MIKTLTGPQFASTFCLRPEQFAWFLGAGASAAAGIPTGYSMILDFKKRLFCQLSRISLREVDANDPLWQQRIDLFFSTRSELPAPDDPTEYARAFEAIYPTAEDRRIYIEKAVTMGTPSFAHRVLAALLTTRRIPCVFTTNFDQLVETAATLTDQLVSANERANMTTAAIDNAERAERCLRESSWPFLAKLHGDFQSVELKNTTDELREQDVRMRRALGAACARFGLVVVGYSGRDESVMAALTEVLTQPNAFPGGIYWVTRSASSVLPAVSELLVKAAQAGVTTAIVESPTFDELAGDIIDGISLPPVLLQHVQESRPTQILAELPLPAREQRSFPVLQCSAIPILSMPKKARCIEIDTVITTVRARELVRDAKARAVVASVGRDIAAFGADAELLRAFAPVGGKIAGTIDLHPDTDSWALGLLYDALTWAISRGRPLLPRLRRKGHAIIVASGLPTDSPERVAARKEKLSHLRQAYSTPLSGTVERYGYPFSEGVQIRLDCVADRWWCAFEPFTYVELPRTEAGDGTSHDEGDDNVASFVRRANPIMDWQRERWAGRRNKEWARLIAGWARLLPGSHDGVVKAIGLREDSGPGQDAEFRLSPVTAWSRPSHDHDYFQRSGR
Round_8	Bacteria/Archaea/Eukaryotes	GCA_010078415.1-Ani_VUKZ01014161.1_i000_012741 | KAF1459971.1 | 1702622:1711092:-	RKFLKSLIRKQPRDLLLVIGTGVSAAVAPGIPALCSWRSCIEAVIEAAEQLEVLHPGDVAEFRKKVIKDRDLLVVAHDLIRKMSPRTGDTKPNFFQDCLMEVFDNLEQHIQNPVVLQSILRLMERGTMVLTTNYDNLLEIFGQQQGKPMESLDLKDKDKVLQWARGHIKYGVLHIHGLYTDPCGMVLDPSGYKDVTQDPEVMEVLQNLYRTKSFLFLGCGETLRDQIFQALFLYTVKNKVDLEHYMLVLKENEDHFFKLQADMLLHRIKVVSYGDCFKQFPEYVQDLTAQICKQRSPDADRVDSTTLLGTSCVDCAKRKLGENGTDSPKRIKQSD
Round_8	Bacteria/Archaea/Eukaryotes	GCA_013400095.1-Ani_VXBK01001673.1_i000_001826 | NXN64527.1 | 4151:11085:+	RKFLKSLIRKQPRDLLLVIGTGVSAAVAPGIPALCSWRSCIEAVIEAAEQLEVLHPGDVAEFRKKVIKDRDLLVVAHDLIRKMSPRTGDTKPNFFQDCLMEVFDNLEHHIQNPVVLQSILRLMERGTMVLTTNYDNLLEIFGQQQGKPMESLDLKDKDKVLQWARGHIKYGVLHIHGLYTDPCGMVLDPSGYKDVTQDPEVMEVLQNLYRTKSFLFLGCGETLRDQIFQALFLYTVKNKVDLEHYMLVLKENEDHFFKLQADMLLHGIKVVSYGDSFKQFPEYVQDLTAQICKQRSPDADRVDSTTLLGTSCVDCAKRKLGENGTDSPKRIKQSD
Round_8	Bacteria/Archaea/Eukaryotes	GCA_013400135.1-Ani_VXBO01014722.1_i000_013130 | NXN47809.1 | 382944:391807:-	MDSSERSTIRSEQKSRKFLKSLVRKQPRDLLLVIGTGVSAAVAPGIPALCSWRSCIEAVIEAAEQLEVLHPGDVAEFRKKVIKERDLLVVAHDLIRKMSPRTGDTKPNFFQDCLMEVFDNLEHHIQNPVVLQSILRLMERGTMVLTTNYDNLLEIFGQQQGKPMESLDLKDKDKVLQWARGHIKYGVLHIHGLYTDPCGMVLDPSGYKDVTQDPEVMEVLQNLYRTKSFLFLGCGETLRDQIFQALFLYTVKNKVDLEHYMLVLKENEDHFFKLQADMLLHGIKVVSYGDCFKQFSEYVEDLTAQICKQRSPDADRVDSTTLLGTSCVDCAKRKLGDNGTDSPKRIKQSD
Round_8	Bacteria/Archaea/Eukaryotes	GCA_000691405.1-Ani_JJRL01005002.1_i000_000453 | KFP92870.1 | 3068:6557:+	RKFLKSLIRKQPRDLLLVIGTGVSAAVAPGIPALCSWRSCIEAVIEAAEQLEVLHPGDVAEFRKNVIKDRDLLVVAHDLIRKMSPRTGDTKPNFFQDCLMEVFDNLEQHIQNPVVLQSILRLMERGTMVLTTNYDNLLEIFGQQQGKPMESLDLKDKDKVLQWARGHIKYGVLHIHGLYTDPCGMVLDPSGYKDVTQDPEVMEVLQNLYRTKSFLFLGCGETLRDQIFQALFLYTVKNKVDLEHYMLVLKENEDHFFKLQADMLLHGIKVVSYGDCFKQFPEYVEDLTAQI
Round_8	Bacteria/Archaea/Eukaryotes	GCA_013400755.1-Ani_VZTQ01004924.1_i000_004398 | NXT35057.1 | 238148:247394:+	RKFLKSLIRKQPRDLLLVIGTGVSAAVAPGIPALCSWRSCIEAVIEAAEQLEVLHPGDVAEFRKKVIKDRDLLVVAHDLIRKMSPRTGDTKPNFFQDCLMEVFDNLEQHIQNPVVLQSILRLMERGTMVLTTNYDNLLEIFGQQQGKPMESLDLKDKDKVLQWARGHIKYGVLHIHGLYTDPCGMVLDPSGYKDVTQDPEVMEVLQNLYRTKSFLFLGCGETLRDQIFQALFLYTVKNKVDLEHYMLVLKENEDHFFKLQADMLLHGIKVVSYGTCFKQFPEYVQDLTAQICKQRSPDADRVDSTTLLGTSCVDCAKRKLGENGTDSPKRIKQSD
Round_8	Bacteria/Archaea/Eukaryotes	GCA_013399215.1-Ani_VXAF01000351.1_i000_005494 | NXJ51536.1 | 534927:543388:-	RKFLKSLIRKQPRDLLLVIGTGVSAAVAPGIPALCSWRSCIEAVIEAAEQLEVLHPGDVAEFRKKVIKDRDLLVVAHDLIRKMSPRTGDTKPNFFQDCLMEVFDNLEQHIQNPVVLQSILRLMERGTMVLTTNYDNLLEIFGQQQGKPMESLDLKDKDKVLQWARGHIKYGVLHIHGLYTDPCGMVLDPSGYKDVTQDPEVMEVLQNLYRTKSFLFLGCGETLRDQIFQALFLYTVKNKVDLEHYMLVLKENEDHFFKLQADMLLHGIKVVSYGDCFKQFPEYVQDLTAQICKQRSPDADRVDSTTLLGTSCVDCAKRKLGENGTDSSKRIKQSD
Round_8	Bacteria/Archaea/Eukaryotes	GCA_013399555.1-Ani_VZZV01000024.1_i000_004880 | NXW13262.1 | 2142548:2150992:+	RKFLKSLIRKQPRDLLLVIGTGVSAAVAPGIPALCSWRSCIEAVIEAAEQLEVLHPGDVAEFRKKVIKDRDLLVVAHDLIRKMSPRTGDTKPNFFQDCLMEVFDNLEQHIQNPVVLQSILRLMERGTMVLTTNYDNLLEIFGQQQGKPMESLDLKDKDKVLQWARGHIKYGVLHIHGLYTDPCGMVLDPSGYKDVTQDPEVMEVLQNLYRTKSFLFLGCGETLRDQIFQALFLYTVKNKVDLEHYMLVLKENEDHFFKLQADMLLHGIKVVSYGDCFKQFPEYVQDLTAQICKQRSPDADRVDSTTLLGTSCVDCAKRKLGENGTDSSKRIKQSD
Round_8	Bacteria/Archaea/Eukaryotes	GCA_013396365.1-Ani_VWPP01000121.1_i000_001344 | NXE76593.1 | 901857:909721:+	RKFLKSLIRKQPRDLLLVIGTGVSAAVAPGIPALCSWRSCIEAVIEAAEQLEVLHPGDVAEFRKKVIKDRDLLVVAHDLIRKMSPRTGDTKPNFFQDCLMEVFDNLEQHIQNPVVLQSILRLMERGTMVLTTNYDNLLEIFGQQQGKPMESLDLKDKDKVLQWARGHIKYGVLHIHGLYTDPCGMVLDPSGYKDVTQDPEVMEVLQNLYRTKSFLFLGCGETLRDQIFQALFLYTVKNKVDLEHYMLVLKENEDHFFKLQADMLLHGIKVVSYGDCFKQFPEYVEDLTAQICKQRSPDADRVDSTTLLGTSCVDCAKRKLGENGSDSPKRIKQSE
Round_8	Bacteria/Archaea/Eukaryotes	GCA_010076225.1-Ani_VUKV01012119.1_i000_014165 | KAF1398709.1 | 2489903:2498357:+	RKFLKSLIRKQPRDLLLVIGTGVSAAVAPGIPALCSWRSCIEAVIEAAEQLEVLHPGDVAEFRKKVIKDRDLLVVAHDLIRKMSPRTGDTKPNFFQDCLMEVFDNLEQHIQNPVVLQSILRLMERGTMVLTTNYDNLLEIFGQQQGKPMESLDLKDKDKVLQWARGHIKYGVLHIHGLYTDPCGMVLDPSGYKDVTQDPEVMEVLQNLYRTKSFLFLGCGETLRDQIFQALFLYTVKNKVDLEHYMLVLKENEDHFFKLQADMLLHGIKVVSYGDCFKQFPEYVQDLTAQICKQRSPDADRVDSTTLLGTSCVDCAKRKLGENGTDSPKRIKQSD
Round_8	Bacteria/Archaea/Eukaryotes	GCA_010077915.1-Ani_VUKU01024937.1_i000_013336 | KAF1401139.1 | 515860:524334:-	RKFLKSLIRKQPRDLLLVIGTGVSAAVAPGIPALCSWRSCIEAVIEAAEQLEVLHPGDVAEFRKKVIKDRDLLVVAHDLIRKMSPRTGDTKPNFFQDCLMEVFDNLEQHIQNPVVLQSILRLMERGTMVLTTNYDNLLEIFGQQQGKPMESLDLKDKDKVLQWARGHIKYGVLHIHGLYTDPCGMVLDPSGYKDVTQDPEVMEVLQNLYRTKSFLFLGCGETLRDQIFQALFLYTVKNKVDLEHYMLVLKENEDHFFKLQADMLLHGIKVVSYGDCFKQFPEYVQDLTAQICKQRSPDADRVDSTTLLGTSCVDCAKRKLGENGTDSPKRIKQSD
Round_8	Bacteria/Archaea/Eukaryotes	GCA_010077935.1-Ani_VUKX01014533.1_i000_013493 | KAF1433888.1 | 6800299:6808771:-	RKFLKSLIRKQPRDLLLVIGTGVSAAVAPGIPALCSWRSCIEAVIEAAEQLEVLHPGDVAEFRKKVIKDRDLLVVAHDLIRKMSPRTGDTKPNFFQDCLMEVFDNLEQHIQNPVVLQSILRLMERGTMVLTTNYDNLLEIFGQQQGKPMESLDLKDKDKVLQWARGHIKYGVLHIHGLYTDPCGMVLDPSGYKDVTQDPEVMEVLQNLYRTKSFLFLGCGETLRDQIFQALFLYTVKNKVDLEHYMLVLKENEDHFFKLQADMLLHGIKVVSYGDCFKQFPEYVQDLTAQICKQRSPDADRVDSTTLLGTSCVDCAKRKLGENGTDSPKRIKQSD
Round_8	Bacteria/Archaea/Eukaryotes	GCA_010078485.1-Ani_VULA01002506.1_i000_003804 | KAF1500178.1 | 47752577:47761024:+	RKFLKSLIRKQPRDLLLVIGTGVSAAVAPGIPALCSWRSCIEAVIEAAEQLEVLHPGDVAEFRKKVIKDRDLLVVAHDLIRKMSPRTGDTKPNFFQDCLMEVFDNLEQHIQNPVVLQSILRLMERGTMVLTTNYDNLLEIFGQQQGKPMESLDLKDKDKVLQWARGHIKYGVLHIHGLYTDPCGMVLDPSGYKDVTQDPEVMEVLQNLYRTKSFLFLGCGETLRDQIFQALFLYTVKNKVDLEHYMLVLKENEDHFFKLQADMLLHGIKVVSYGDCFKQFPEYVQDLTAQICKQRSPDADRVDSTTLLGTSCVDCAKRKLGENGTDSPKRIKQSD
Round_8	Bacteria/Archaea/Eukaryotes	GCA_010080425.1-Ani_VULF01015214.1_i000_014088 | KAF1537461.1 | 742329:750767:-	RKFLKSLIRKQPRDLLLVIGTGVSAAVAPGIPALCSWRSCIEAVIEAAEQLEVLHPGDVAEFRKKVIKDRDLLVVAHDLIRKMSPRTGDTKPNFFQDCLMEVFDNLEQHIQNPVVLQSILRLMERGTMVLTTNYDNLLEIFGQQQGKPMESLDLKDKDKVLQWARGHIKYGVLHIHGLYTDPCGMVLDPSGYKDVTQDPEVMEVLQNLYRTKSFLFLGCGETLRDQIFQALFLYTVKNKVDLEHYMLVLKENEDHFFKLQADMLLHGIKVVSYGDCFKQFPEYVQDLTAQICKQRSPDADRVDSTTLLGTSCVDCAKRKLGENGTDSPKRIKQSD
Round_8	Bacteria/Archaea/Eukaryotes	GCA_010082375.1-Ani_VULI01015884.1_i000_011824 | KAF1576809.1 | 4606667:4615704:-	RKFLKSLIRKQPRDLLLVIGTGVSAAVAPGIPALCSWRSCIEAVIEAAEQLEVLHPGDVAEFRKKVIKDRDLLVVAHDLIRKMSPRTGDTKPNFFQDCLMEVFDNLEQHIQNPVVLQSILRLMERGTMVLTTNYDNLLEIFGQQQGKPMESLDLKDKDKVLQWARGHIKYGVLHIHGLYTDPCGMVLDPSGYKDVTQDPEVMEVLQNLYRTKSFLFLGCGETLRDQIFQALFLYTVKNKVDLEHYMLVLKENEDHFFKLQADMLLHGIKVVSYGDCFKQFPEYVQDLTAQICKQRSPDADRVDSTTLLGTSCVDCAKRKLGENGTDSPKRIKQSD
Round_8	Bacteria/Archaea/Eukaryotes	GCA_010084205.1-Ani_VULJ01012721.1_i000_012315 | KAF1603723.1 | 6756248:6764685:-	RKFLKSLIRKQPRDLLLVIGTGVSAAVAPGIPALCSWRSCIEAVIEAAEQLEVLHPGDVAEFRKKVIKDRDLLVVAHDLIRKMSPRTGDTKPNFFQDCLMEVFDNLEQHIQNPVVLQSILRLMERGTMVLTTNYDNLLEIFGQQQGKPMESLDLKDKDKVLQWARGHIKYGVLHIHGLYTDPCGMVLDPSGYKDVTQDPEVMEVLQNLYRTKSFLFLGCGETLRDQIFQALFLYTVKNKVDLEHYMLVLKENEDHFFKLQADMLLHGIKVVSYGDCFKQFPEYVQDLTAQICKQRSPDADRVDSTTLLGTSCVDCAKRKLGENGTDSPKRIKQSD
Round_8	Bacteria/Archaea/Eukaryotes	GCA_010085315.1-Ani_VULG01006246.1_i000_001463 | KAF1653408.1 | 720083:728530:-	RKFLKSLIRKQPRDLLLVIGTGVSAAVAPGIPALCSWRSCIEAVIEAAEQLEVLHPGDVAEFRKKVIKDRDLLVVAHDLIRKMSPRTGDTKPNFFQDCLMEVFDNLEQHIQNPVVLQSILRLMERGTMVLTTNYDNLLEIFGQQQGKPMESLDLKDKDKVLQWARGHIKYGVLHIHGLYTDPCGMVLDPSGYKDVTQDPEVMEVLQNLYRTKSFLFLGCGETLRDQIFQALFLYTVKNKVDLEHYMLVLKENEDHFFKLQADMLLHGIKVVSYGDCFKQFPEYVQDLTAQICKQRSPDADRVDSTTLLGTSCVDCAKRKLGENGTDSPKRIKQSD
Round_8	Bacteria/Archaea/Eukaryotes	GCA_010085335.1-Ani_VULH01031429.1_i000_010254 | KAF1588424.1 | 2333139:2341597:+	RKFLKSLIRKQPRDLLLVIGTGVSAAVAPGIPALCSWRSCIEAVIEAAEQLEVLHPGDVAEFRKKVIKDRDLLVVAHDLIRKMSPRTGDTKPNFFQDCLMEVFDNLEQHIQNPVVLQSILRLMERGTMVLTTNYDNLLEIFGQQQGKPMESLDLKDKDKVLQWARGHIKYGVLHIHGLYTDPCGMVLDPSGYKDVTQDPEVMEVLQNLYRTKSFLFLGCGETLRDQIFQALFLYTVKNKVDLEHYMLVLKENEDHFFKLQADMLLHGIKVVSYGDCFKQFPEYVQDLTAQICKQRSPDADRVDSTTLLGTSCVDCAKRKLGENGTDSPKRIKQSD
Round_8	Bacteria/Archaea/Eukaryotes	GCA_010087175.1-Ani_VULM01011888.1_i000_010449 | KAF1657548.1 | 1715000:1723487:-	RKFLKSLIRKQPRDLLLVIGTGVSAAVAPGIPALCSWRSCIEAVIEAAEQLEVLHPGDVAEFRKKVIKDRDLLVVAHDLIRKMSPRTGDTKPNFFQDCLMEVFDNLEQHIQNPVVLQSILRLMERGTMVLTTNYDNLLEIFGQQQGKPMESLDLKDKDKVLQWARGHIKYGVLHIHGLYTDPCGMVLDPSGYKDVTQDPEVMEVLQNLYRTKSFLFLGCGETLRDQIFQALFLYTVKNKVDLEHYMLVLKENEDHFFKLQADMLLHGIKVVSYGDCFKQFPEYVQDLTAQICKQRSPDADRVDSTTLLGTSCVDCAKRKLGENGTDSPKRIKQSD
Round_8	Bacteria/Archaea/Eukaryotes	GCA_013399355.1-Ani_VXAJ01000008.1_i000_011746 | NXK02094.1 | 962719:971145:-	RKFLKSLIRKQPRDLLLVIGTGVSAAVAPGIPALCSWRSCIEAVIEAAEQLEVLHPGDVAEFRKKVIKDRDLLVVAHDLIRKMSPRTGDTKPNFFQDCLMEVFDNLEQHIQNPVVLQSILRLMERGTMVLTTNYDNLLEIFGQQQGKPMESLDLKDKDKVLQWARGHIKYGVLHIHGLYTDPCGMVLDPSGYKDVTQDPEVMEVLQNLYRTKSFLFLGCGETLRDQIFQALFLYTVKNKVDLEHYMLVLKENEDHFFKLQADMLLHGIKVVSYGDCFKQFPEYVQDLTAQICKQRSPDADRVDSTTLLGTSCVDCAKRKLGENGTDSPKRIKQSD
Round_8	Bacteria/Archaea/Eukaryotes	GCA_013401315.1-Ani_VYZW01028499.1_i000_005053 | NXS43971.1 | 12777:21226:-	RKFLKSLIRKQPRDLLLVIGTGVSAAVAPGIPALCSWRSCIEAVIEAAEQLEVLHPGDVAEFRKKVIKDRDLLVVAHDLIRKMSPRTGDTKPNFFQDCLMEVFDNLEQHIQNPVVLQSILRLMERGTMVLTTNYDNLLEIFGQQQGKPMESLDLKDKDKVLQWARGHIKYGVLHIHGLYTDPCGMVLDPSGYKDVTQDPEVMEVLQNLYRTKSFLFLGCGETLRDQIFQALFLYTVKNKVDLEHYMLVLKENEDHFFKLQADMLLHGIKVVSYGDCFKQFPEYVQDLTAQICKQRSPDADRVDSTTLLGTSCVDCAKRKLGENGTDSPKRIKQSD
Round_8	Bacteria/Archaea/Eukaryotes	GCA_013401275.1-Ani_VYZV01041744.1_i000_011356 | NXS75938.1 | 9972:18435:-	RKFLKSLIRKQPRDLLLVIGTGVSAAVAPGIPALCSWRSCIEAVIEAAEQLEVLHPGDVAEFRKKVIKDRDLLVVAHDLIRKMSPRTGDTKPNFFQDCLMEVFDNLEQHIQNPVVLQSILRLMERGTMVLTTNYDNLLEIFGQQQGKPMESLDLKDKDKVLQWARGHIKYGVLHIHGLYTDPCGMVLDPSGYKDVTQDPEVMEVLQNLYRTKSFLFLGCGETLRDQIFQALFLYTVKNKVDLEHYMLVLKENEDHFFKLQADMLLHGIKVVSYGDCFEQFPEYVQDLTAQICKQRSPATLNFFFFSPSTGASCVDCAKRKLGENGTDSSKRIKQSD
Round_8	Bacteria/Archaea/Eukaryotes	SIME002.0722.00008.P003_01165 D ATG TGA 1195240 1196430 Valid CDO22_RS24585 1191 @WP_088202468.1@ CDO22_RS24585 1 1195240 1196430 | SIR2 family protein (translation)	MTAPIFLGADLPSLPPELLAARDRGEVLFIVGAGASYPPPSSLPGFAGLVADMYAEIDPAMNGPLSELQKPDPPKWHEITDLLTHQQRTELKFFGQGEYDVVLGMLERRIDGNTSKMSTLRRAAQKVLERTVEPNALHKALVRLGQRYGETLLVTTNFDRLLSIAAKREKYNDEAFALGEIPNPSRSTEFSGILHIHGMLPLKAQRGSALILTDQDFGDAYLRRHIITSFLYDAARIFHLVLVGYSANDSPVRYLLNAIAADERHFVDLKPRYAFVGCDARDQRTAVEWSSRGIRPIPYDKANGHKALEAVLTRWSEIIPDKRNATRVKKQLVAIAKSDPDGPDGEAAQSFIRYYVGRTNPSEQAELAKLLASKDASPKWLGLLNQLVRESVRGRP
Round_8	Bacteria/Archaea/Eukaryotes	PEPA001.0722.00001.C001_00459 C ATG TAA 486979 488157 Valid PECWA_RS02230 1179 @WP_012822231.1@ PECWA_RS02230 1 486979 488157 | SIR2 family protein (translation)	MITSVHNPDRYMFDFRQIVSNGRKKIGILIGAGAPVSINIGSSDNHIPLIPNIEGLTSAVKSSLSEKNLFTFENLEKRIEKSNIEKILSEVRALSDVIGEHEVFGSNASEYKILEEMICKEIKSVVSKTLPSGSNPYSEMISWINGINRIHGVEIFTTNYDLLCEEALERAKTPYFDGFSGSRQAFFDPSSISKNDLPPRWVRLWKLHGSIGWSKLENNEVIRVPECDISSMVYPSHIKYSQTQAAPFSSLFDRLKNFLMEPDSLLITTGFSFADAHISSKVSECLSANPSAAVLAFQYNNIDNEYYACELALKNPNLSIYCRDGAVINSIVAHWKTGELPSKNWATVRKEYLKDNNFLLGDFKVLARFLAIAGGEVISSDNALSQEGKNEK
Round_8	Bacteria/Archaea/Eukaryotes	Asgard_ASG055_04589	MEAGLNKGLTVQNMVATARFDLGAKKMLDFNRIFEVLRALEEETIQEYNYFFMRRKSREDGKDEKKHIQFDPKKKNFDLNQYVGFGVEVENTKIRNVFFKTGKLIISGSNSKRTIQKRVERLISIIEQSGTMVNGKVDINFVNIVASGNLKFEKLDLRQIVRDFNIDLTLHSGVQYEPERFPGIIVRLKKPKLTLLFFQTGKFVITGAQSFDEIKFGADYIADRIMLNRVKVTSDLNLGNLLKGDEPLTFLVGAGCSIDPPACLPAGRAMMEAIVDYVCPTTERESILNLEGLRFEGLVEIVRDFLDKSLKVIDYYGQSLNPNLQHFFLAEMIKQGQFVMTTNFDFLIESALIHSEIPKEDIIPVITQENFEMYGNPEALYHQGKKPLYKIHGSTKNFITKQSTRDSLIATIQAFGSNKEGVNIFQVETYKRPLFNNISRKRSLIVMGYSGSDDFDVVPTLKALEKLKRIIWVSHIKGGESHGKVHEIHQIGLIPSKLDKIDKILIDIKRLNPHIKVFRANVNTLLLVKDILKDKSKKSLENFSITPLEWLKTNIRTPSELEKYHIAHNIYLDYGEIDRALKCEQEVLHRGKRINSFRWHIDALNNIGNIFYQLGDYDKALTNFRIALKEAEQNNDLNGKSLALNGIGQIFQKQKDYSKALIHYQDALLIAQKENNIENRISFLNRIGGIHGLKKNHSEALEYFKRALKISEQNGNLEQIAISLKNIGLTHKAQKNYTLSLKHLENALEITDQLGNLPKKMAYLNYIGEIYRVQSKLQEALPYFEESLKISEKLEDRALRVDRLITIGNIHSYLKRYSEGIDYLDKALMLADQLQNFPQKARGIYSKGRLYLKMKNFVEALNNLEEALPIVEQLDLTQFQLNILNDMGLAYGSLKQYTKALESLNSAMQIAKQFDKREMQAKSLKFIGGIYASQADYSHALEYYEGSFRIYRDLGLENSAQVQTIKKHLREITEKLKK
Round_8	Bacteria/Archaea/Eukaryotes	GCA_013634535.1-Ani_JACDTQ010001694.1_i000_003515 | KAF5921389.1 | 8609683:8644429:-	METLFPEREQWKIEGRVNHVFGQKPEDIRIPREIQEGFLSGLAVIGIMKCCHKKLLPSLKAKKPRELVLVIGTGISAAVAPQVPALKSWKGLIQALLDAAIDFDLLEDEESKKFQKCLHEDKNLIHVAHDLIQKLSPRTSNVRSTFFKDCLYEVFDDLESKMEDSGKQLLQSVLHLMENGALVLTTNFDNLLELYAADQGKQLESLDLTDEKKVLEWAQEKRKLSVLHIHGVYTNPSGIVLHPAGYQNVLRNTEVMTCLVCVFMVPLICFFFSCKREIQKLYENKSFLFLGCGWTVDDTTFQALFLEAVKHKSDLEHFMLVRRGDVDEFKKLRENMLDKGIKVISYGNEYADLPEYFKRLTCEISTRGRSGKMHFETRGIREQQLFSLLCICDG
Round_8	Bacteria/Archaea/Eukaryotes	GESU003.0722.00003.C001_01361 D ATG TAA 1489170 1490933 Valid KVP06_RS06805 1764 @WP_010942011.1@ KVP06_RS06805 1 1489170 1490933 | SIR2 family protein (translation)	MDVLTDNEFYQHYLQNSQHMMWFLGAGTSRSAGLPTASDIIWDLKHRYYCLHENQDYQKHDINNHAIKSKIQSYMDSKGFPLQWSPEEYSFYFELVFRDDYEAQRKYLLEALASRKVSLNIGHRVLAALLEMNQTKVVFTTNFDDVIETAFSDISGKHLSVYHLEGSYAALSALNTEAFPIYAKIHGDFRYQKIKNLTPDLQTNDREIHKCFLAAAIRFGLVVSGYSGRDENVMTMLRAAIDQNNAFPHGLYWTVPSISKSEPAVQDLITYAQGKGVRAYLVETGTFDEMLSKIWRQVKDKPAAIDAKVRTARVCPVSIPLPGPGKSFPALRTNALPVVTQSIRCGVVTLASPITFSELKERISQKSPKALLTYTEKVLFLGGEPEIRKIFSNDEINSIGQYYIDEIAQSVAASTFLKSFVEEAILTALLREKPILHRVRHRTHYAVIPNASAKDDRFLDLRKAVGFKGDLGYITGNVTNAKELSWAEAVSIRLEERGGKLWIMLKPEIWIKPLDRREEATDFIRSRRRYRFNQCSYQILDAWIKILFGSIGGGGTVNISCFPDAEFKAEFEIGTRTAFSLGVGYGR
Round_8	Bacteria/Archaea/Eukaryotes	Asgard_ASG189_08491	MKMRNKNYSKTYARILKLFGQIDNLTFLVGTGCSLDTPSNIPTTRKIMDIIIDYSCITQETEIIKRMTNLRFESLIEVFRDAIDHNLRIIDFFEQFTSPNHQHIFLALMIKAGAYVLTTNFDFLIEKALLKVGCTKNQILPVITKQDFKSFPDPSIVMKEGKFPLYKIHGSTKNFITGLDTKESLITTIQALGSNKTDIDIFSIEPFKKPLFDNISDNRTLVVMGYSGSDDFDITPAIKKLVNLDKIVWLNYIEKKNKTTISSISSRTRDKDKLNNILKELKEKIHRVDIYRIDINTSDLITYLNQHYFNIKAEIEFKTQRMKSLKQWLHEEIPVHQNQIDTIKHFIPIKIHLDDDKFEAAERCAIEMQKCARNSGNAYLEGVALFFLGRIYRNIGDTYEDSEKKFLESEKILLDNQYMNNDYLYKGQIEYANVRANQGHYQAAIKKYEKTLQDMNAQHSKDYNNEIFATCYGYLGNAYRNLGKYSNSIKYYQLTLKKAKVIGNIRLQSICKFNLGLAYQGVGQFLKQKQNMEEAILIAEMISDERGYCKALGGTAITLRNLGQYKRAIKIHKEAIKRIKQTGATFIHSYMQADFGKTEIFHKKFKSARNLFKKALISIDKREHKLLLQTWNGYIALTYLFESNLKQAKKYIQKADRFKDDENVIGSRDFILLLDGIIKARNQESLQAKKSFMLAFKKAESKHTVEKNDFVAYITEIVSLIGRVLTSDSKNLYSMWNEELERLNFSCKKFLSYEAYREFELLCDTLIPLNRDFIIR
Round_8	Bacteria/Archaea/Eukaryotes	GCA_013397275.1-Ani_VYXH01003978.1_i000_004129 | NWQ89142.1 | 22649:29579:+	RKFLKSLIRKQPRDLLLVIGTGVSAAVAPGIPALCSWRSCIEAVIEAAEQLEVLHPGDVAEFRKKVIKDRDLLVVAHDLIRKMSPRTGDTKPNFFQDCLMEVFDNLEHHIQNPVVLQSILRLMERGTMVLTTNYDNLLEIFGQQQGKPMESLDLKDKDKVLQWARGHIKYGVLHIHGLYTDPCGMVLDPSGYKDVTQDPEVMEVLQNLYRTKSFLFLGCGETLRDQIFQALFLYTVKNKVDLEHYMLVLKENEDHFFKLQADMLLHGIKVVSYGDCFKQFPEYVQDLTAQICKQRSPGNFFSPSSPSTGTSCVDCAKRKLGENGADSPKRIKQSD
Round_8	Bacteria/Archaea/Eukaryotes	LEPN002.0722.00040.C001_02469 D ATG TAG 2756544 2760023 Valid CA933_RS12520 3480 @WP_027265153.1@ CA933_RS12520 1 2756544 2760023 | DUF4020 domain-containing protein (translation)	MNINGVDFPNKIIEALHERKLVVFAGAGVSMGEPANLDSFFNLAIKIAQGTGLKPQAHDELDYFLGKLNISDQVIRERAAQFTTLDKDKFTPLHTAIIKLFKDPKDIRIVTTNFDLLFQFAASTIWQEPPQIYTAPALPLGHNFEGIIDIHGSRKFPESIVLTDRDFGRAYLTEGWARRFLVSLFENYTVLFVGYSHKDIVMRYLARSLPDKSLGKRFAMIANCDNKEDWYTLGIEPIIYQKKLPHDFSHLHLSIEKLGEFIYRQPSEWRTIFWNIANLNPEQLGLEERDLLITMCHDEAKFRYFTQRATSPNWVYWLNDNKCLPDIFSDSSSKELIAICVDWLVGNFVDNNPECLFYILSKHGYKIGNYFWNRLTNKISDLEDPKLFIKWIDLIVQIAPYHTCPHSLSWLAEASNKLGLFECLLKIFELMANSKIKLTPSLYDTSRVSPQLEILSEHWLLNKIREEYFKEYYSNNAVQLLGLCTKLLTERRQLFLNWYTSDEIHDNDSWRRTAIEPHEQDKFPESIDVLIDTAREAIDEMNRRYSKELASWINYNKNSRSLIIQRLCLYAIIKSKKQPNKKVNWLLEKGLHNSFYRHEAFALMQENYPKLDIELRLKVIQEIKNHVYPKDENKEEYTSYEHLQWFTWLQANCRDCEILQREIDFISDKFPDMTPPDHPDLFFVSGIEDYTPQSPWPVKELISRNDEAWFLDIIGFESLNSKDYSTNGLSWAISDAIKENAEWGYLFCNFFIKHGHIDSNLFPVILRAIQEWPEVASDSNQIISILSNEALQKKYPKELSEILLGAVKKGGVPYLSEITQQLNSIAELIWNSINVSCQPFNNSERDFYSAAINTTEGNLTTYWLSVLYYQCKAETNATFDKYKTILTKFCSLDDPRTIYTIPVICSELNYLFSLDENWCINTIIPIFLDSNELRKIHAWHGFLQASGPSLPVFAALSNIILGVLPKVHEILHARIERFIELCVAMIFWYVNDPNELWIPKLFDMFEERDRLVFAERISYFLRNMNKDNLNSNWDLWLRSYWQNRINGIPEKLTDLEIQSMLSWLPHLDEKFTDGVELAINMRKFNLNPSASFIQLDDLPEKFPEATAKLLVYLLECNPPQFFFYNLDKILQKLKVSEINDKTLHSLNQSLIKSGRDEIV
Round_8	Bacteria/Archaea/Eukaryotes	LEPN002.0722.00041.C001_02432 D ATG TAG 2721323 2724802 Valid CA932_RS12335 3480 @WP_027265153.1@ CA932_RS12335 1 2721323 2724802 | DUF4020 domain-containing protein (translation)	MNINGVDFPNKIIEALHERKLVVFAGAGVSMGEPANLDSFFNLAIKIAQGTGLKPQAHDELDYFLGKLNISDQVIRERAAQFTTLDKDKFTPLHTAIIKLFKDPKDIRIVTTNFDLLFQFAASTIWQEPPQIYTAPALPLGHNFEGIIDIHGSRKFPESIVLTDRDFGRAYLTEGWARRFLVSLFENYTVLFVGYSHKDIVMRYLARSLPDKSLGKRFAMIANCDNKEDWYTLGIEPIIYQKKLPHDFSHLHLSIEKLGEFIYRQPSEWRTIFWNIANLNPEQLGLEERDLLITMCHDEAKFRYFTQRATSPNWVYWLNDNKCLPDIFSDSSSKELIAICVDWLVGNFVDNNPECLFYILSKHGYKIGNYFWNRLTNKISDLEDPKLFIKWIDLIVQIAPYHTCPHSLSWLAEASNKLGLFECLLKIFELMANSKIKLTPSLYDTSRVSPQLEILSEHWLLNKIREEYFKEYYSNNAVQLLGLCTKLLTERRQLFLNWYTSDEIHDNDSWRRTAIEPHEQDKFPESIDVLIDTAREAIDEMNRRYSKELASWINYNKNSRSLIIQRLCLYAIIKSKKQPNKKVNWLLEKGLHNSFYRHEAFALMQENYPKLDIELRLKVIQEIKNHVYPKDENKEEYTSYEHLQWFTWLQANCRDCEILQREIDFISDKFPDMTPPDHPDLFFVSGIEDYTPQSPWPVKELISRNDEAWFLDIIGFESLNSKDYSTNGLSWAISDAIKENAEWGYLFCNFFIKHGHIDSNLFPVILRAIQEWPEVASDSNQIISILSNEALQKKYPKELSEILLGAVKKGGVPYLSEITQQLNSIAELIWNSINVSCQPFNNSERDFYSAAINTTEGNLTTYWLSVLYYQCKAETNATFDKYKTILTKFCSLDDPRTIYTIPVICSELNYLFSLDENWCINTIIPIFLDSNELRKIHAWHGFLQASGPSLPVFAALSNIILGVLPKVHEILHARIERFIELCVAMIFWYVNDPNELWIPKLFDMFEERDRLVFAERISYFLRNMNKDNLNSNWDLWLRSYWQNRINGIPEKLTDLEIQSMLSWLPHLDEKFTDGVELAINMRKFNLNPSASFIQLDDLPEKFPEATAKLLVYLLECNPPQFFFYNLDKILQKLKVSEINDKTLHSLNQSLIKSGRDEIV
Round_8	Bacteria/Archaea/Eukaryotes	BUPS002.0722.00052.C001_02041 C TTG TAA 2352412 2354262 Valid CNX72_RS11985 1851 @WP_236700231.1@ CNX72_RS11985 1 2352412 2354262 | SIR2 family protein (translation)	MSIQTVSGSQFARMFCLRPTQYAWFLGAGASAAAGIPTGYAMITDFKKRIFCELSGAKLKEVDTDDPLWIQRIDAFLASRSVLPPPNDSTEYAAAFEAVYPTPQDRRNYISLAVQKGTPSYAHRVLAGLITTGRVPCVFTTNFDSLVETAATVTDQLVAPDERANLSVSGIDNAERAMHALGESRALLAKIHGDYQSVSLKNTTDELREQDAQMRTVLTTACGRYGLVVIGYSGRDASVMSALNDALAQPTPYPAGIHWVARSAEGLLPDVQAFLEAAAAQGVRVTVVECQTFDELAADIADGSTWPQQLDAHIGSFAPPSVVRPVPLPTKEHNAFPILRCSAIPVLEMPRVARRITLERSVTTPDARQMLRDADVWAIVASRGKEIAAFGNDEELARAFGPAGGRLDGTVNLAPADDSWALGLLYDALTRAVCRNRPLRVRWRRSGHAVMVRGDSDKETPQARETRLARQARLRNAYSSALYGKTPQGYPFQEGVELHLEQAADRWWLTFEPATFVDVPYPEPTQDRPDTETSLDRPRFVDPTIDWRRERWAQRYNHVWSAIIDAWADTLAGDGSCVLLTTGVSQDEGIDAVFKVSPITAWSRPSHGHAYFQRNQ
Round_8	Bacteria/Archaea/Eukaryotes	ZOGA001.0722.00001.C001_04028 D ATG TAA 5019096 5020334 Valid ZOBGAL_RS20270 1239 @WP_046287618.1@ ZOBGAL_RS20270 1 5019096 5020334 | SIR2 family protein (translation)	MKYIYLNGKKSVKVQMNQDIVENVYINDALYDFKEDNIVNSNKMEYAIEVKRKMYSQFLNHQFENLNVLTGAGSSIGVGKTKKGKLLSHLWDDSVSKITEKKFYKFCELVRYVDKDKTSGNYVKNLEKLLSLANIAKDYVKDKAEEGEEEVDIKSIISKIESLIKDNCTITLPEDNPHQVFLEKITKRKVTFPRAKVFTLNYDTLFEQAGRKSNYTIIDGFSFSLPRTFSGRNFDYDIVSRSLSRVKEDDNFIQKVFHLYKPHGSVDWSKENGDILQKEKVDYALMIYPKDSKYESSYEQPYFEMMSRFQQNLRNENVLLICIGFSFNDKHIVTAIIEALEQNPSFQLMVVNKGIDDSSENFKPFFEAAKKYNNIALVDEEFVDFVKYYPDLKSYSQESNNKIIINNLTPDE
Round_8	Bacteria/Archaea/Eukaryotes	GCA_013399415.1-Ani_VWYJ01011214.1_i000_004187 | NXQ96951.1 | 20338:28961:-	MDSSERSTIRSEQKSRKFLKSLIRKQPRDLLLVIGTGVSAAVAPGIPALCSWRSCIEAVIEAAEQLEVLHPGDVAEFRKKVIKDRDLLVVAHDLIRKMSPRTGDTKPNFFQDCLMEVFDNLEQHIQNPVVLQSILRLMERGTMVLTTNYDNLLEIFGQQQGKPMESLDLKDKDKVLQWARGHIKYGVLHIHGLYTDPCGMVLDPSGYKDVTQDPEVMEVLQNLYRTKSFLFLGCGETLRDQIFQALFLYTVKNKVDLEHYMLVLKENEDHFFKLQADMLLHGIKVVSYGDCFKQFPEYVQDLTAQICKQRSPDADRVDSTTLLGTSCADCAKRKLGENGADSPKRIKQSD
Round_8	Bacteria/Archaea/Eukaryotes	GCA_013389945.1-Ani_WAAD01019640.1_i000_006101 | NWH48673.1 | 17943:27951:-	MDSSERSTIRSEQKSRKFLKSLIRKQPRDLLLVIGTGVSAAVAPGIPALCSWRSCIEAVIEAAEQLEVLHPGDVAEFRKKVIKDRDLLVVAHDLIRKMSPRTGDTKPNFFQDCLMEVFDNLEQHIQNPVVLQSILRLMERGTMVLTTNYDNLLEIFGQQQGKPMESLDLKDKDKVLQWARGHIKYGVLHIHGLYTDPCGMVLDPSGYKDVTQDPEVMEVLQNLYRTKSFLFLGCGETLRDQIFQALFLYTVKNKVDLEHYMLVLKENEDHFFKLQADMLLHGIKVVSYGDCFKQFPEYVQDLTAQICKQRSPDADRVDSTTPVGTSCVDCAKRKLGENGTDSPKRIKQSD
Round_8	Bacteria/Archaea/Eukaryotes	GCA_013400035.1-Ani_VXBH01007615.1_i000_010483 | NXN58853.1 | 294849:303502:+	MDSSERSTIRSEQKSRKFLKSLIRKQPQDLLLVIGTGVSAAVAPGIPALCSWRSCIEAVIEAAEQLEVLHPGDVAEFRKKVIKDRDLLVVAHDLIRKMSPRTGDTKPNFFQDCLMEVFDNLEQHIQNPVVLQSILRLMERGTMVLTTNYDNLLEIFGQQQGKPMESLDLKDKDKVLQWARGHIKYGVLHIHGLYTDPCGMVLDPSGYKDVTQDPEVMEVLQNLYRTKSFLFLGCGETLRDQIFQALFLYTLKNKVDLEHYMLVLKENEDHFFKLQADMLLHGIKVVSYGDCFKQFPEYVEDLTAQICKQRSPDADRVDSTTLLGTSCVDCAKRKLGENGTDSPKRTKQSD
Round_8	Bacteria/Archaea/Eukaryotes	GCA_013399395.1-Ani_VZZU01000060.1_i000_000903 | NXW40525.1 | 57357:67101:-	MDSSERSTIRSEQKSRKFLKSLIRKQPRDLLLVIGTGVSAAVAPGIPALCSWRSCIEAVIEAAEQLEVLHPGDVAEFRKKVIKDRDLLVVAHDLIRKMSPRTGDTKPNFFQDCLMEVFDNLEQHIQNPVVLQSILRLMERGTMVLTTNYDNLLEIFGQQQGKPMESLDLKDKDKVLQWARGHIKYGVLHIHGLYTDPCGMVLDPSGYKDVTQDPEVMEVLQNLYRTKSFLFLGCGETLRDQIFQALFLYTVKNKVDLEHYMLVLKENEDHFFKLQADMLLHGIKVVSYGDCFKQFPEYVQDLTAQICKQRSPDADRVDSTTLLGTSCVDCAKRKLGENGTDSPKRIKQSD
Round_8	Bacteria/Archaea/Eukaryotes	GCA_013399115.1-Ani_VXAA01001965.1_i000_003754 | NXI64653.1 | 570008:578206:+	MDASERSTIRSEQKSRKFLKSLIRKQPRDLLLVIGTGVSAAVAPGIPALCSWRSCIEAVIEAAEQLEVLHPGDVAEFRKKVIKDRDLLVVAHDLIRKMSPRTGDTKPNFFQDCLMEVFDNLEQHIQNPVVLQSILRLMERGTMVLTTNYDNLLEIFGQQQGKPMESLDLKDKDKVLQWARGHIKYGVLHIHGLYTDPCGMVLDPSGYKDVTQDPEVMEVLQNLYRTKSFLFLGCGETLRDQIFQALFLYTVKNKVDLEHYMLVLKENEDHFFKLQADMLLHGIKVVSYGDCFKQFPEYVQDLTAQICKQRSPDADRVDSTTLLGTSCVDCAKRKLGENGTDSPKRIKQSD
Round_8	Bacteria/Archaea/Eukaryotes	XAAR001.0722.00006.C001_00611 D ATG TGA 663466 665334 Valid KQR53_RS03060 1869 @WP_223571227.1@ KQR53_RS03060 1 663466 665334 | SIR2 family protein (translation)	MTKSIQVISASKFATTFSLRPELHAWLLGAGASAASGIPTGYDMILDFKAKLYCQETRFPRRNVDPSDPLWVQRIDEFFSRTPLLPPPNDPTEYAAAFEAIYPKETHRRQYIDDAISKGTPCFGHRMLAGLITSSKAPCVFTTNFDPLIEESSLFASSLMAPGSAAKPTVATLDSANVATRCLDESDWPLIAKLHGDYRSTSLKNTTSELASQDKDMRRAMVEACKRFGLVVVGYSGRDSSVMEALESVLTYENPFPSGLYWCTSSSSKLLPAVNDFLGKAASAGVDVFVIETATFDELAGDLLIQINLPHPLLDHVLSFQPSQLAAPTPVRTTEARRFPVLRLSALLVESLPTTARRITLGRPSPILEVREMLKSSKCRAAVAMVGNELAAFGKDAEMLASLHSLKPVLNGHWTLDPIQDSWALGLIYDALLRALARRRPLIPRLKRSGHSLMVASAREGETDEQRHRRESQLSKLRAAYGSELTGTKSGRNYNEAISVRLEEIEGRWWCGFEPYTAVEVPRDERAAPLDAAAESDPLAWSSQRRPDPTADWRRERWATKYNSAWATIIDAWANLLTSPRGITFQAFGIEAQEGVDAAFRISPLTGFSRPGHHDKYFDRRK
Round_8	Bacteria/Archaea/Eukaryotes	PEPA001.0722.00012.C001_02870 D TTG TAA 3046031 3047044 Valid GMW39_RS14265 1014 @WP_237613293.1@ GMW39_RS14265 1 3046031 3047044 | SIR2 family protein (translation)	MNIFNSLLQDNKIIDNSEVELLKKTHPHSIITTNYDELLESIYPEFTPIIGQKILYANHGSIGEILKIHGCCSTPKSIIINRDDYGYFIKKKKYLSAKILTFFAEHPLLFIGYSAEDENIKNILSDIDELISENGDVIPNIYILEWVDKQNDNEYPRRERLIQVSANKSIRIKSIVTNDFSWVFSAFGANRALDNINPKLLRSLLARTYDLVRSDIPRNPVQVDYRVLSSISESEGELAKLYGIATSSDGMAFNASYPFTLTTLGQSLGYKGWHDANKLLEIVKNITNVDIKTFDNKYHYAIMNGDEIQSHRYSNYLRELLEKVRDGEEFELGIKAP
Round_8	Bacteria/Archaea/Eukaryotes	GCA_013396715.1-Ani_VWZC01005573.1_i000_005246 | NXF61910.1 | 62108:71692:+	MDSSERSTIRSEQKSRKFLKSLIRKQPRDLLLVIGTGVSAAVAPGIPALCSWRSCIEAVIEAAEQLEVLHPGDVAEFRKKVIKDRDLLVVAHDLIRKMSPRTGDTKPNFFQDCLMEVFDNLEQHIQNPVILHSILRLMERGTMVLTTNYDNLLEIFGQQQGKPMESLDLKDKDKVLQWARGHIKYGVLHIHGLYTDPCGMVLDPSGYKDVTQDPEVMGVLQNLYRTKSFLFLGCGETLRDQIFQALFLYTVKNKVDLEHYMLVLKENEDHFFKLQADMLLHGIKVVSYGDCFKQFPEYVQDLTAQICKQKSPDADRVDSTTLLGTSCVDCAKRKLGENGTDSPKRIKQSD
Round_8	Bacteria/Archaea/Eukaryotes	ALKR001.0722.00001.C001_03114 D ATG TAG 3051748 3053166 Valid BkAM31D_RS15330 1419 @WP_084372458.1@ BkAM31D_RS15330 1 3051748 3053166 | SIR2 family protein (translation)	MLVKYYFHLNLFYSAIYFVPILPHVSSIVQFLLCLKLGRGQFCEFLKSKLEISEFDDDKGYTHLTLMNMGVPAIYTTNQDNVMEKGYEKYGKRYRKIIQLEDFAETKLSEQLYIKFHGDLGSPETIVFTTEDYEKRMNETQNALNIRLRSDLLAKNLLFVGYSFRDINIQQMFAELNEAFFGKLPVSYMIAYKYSEELQILCDEYGIILIDPLKECPAIENHETAFKHFLKRVLEEARIKKLDNEMKEFFTPTSSRPVKVVNKQKIELLEEIVNRNSFSVGIKAFRQICDASNIPSDFEKRIVNAFIQLAKSVNNDKDTESLNAAIFNLKISEPLNKLEILSTLMATANVRSPKCKYGSDNFFIRIQVISQGCYIVAAAKAIEKVYSWGWKPTPSLSSNINDWIEYGANFETLPEQLQQYVLPWVNKMRNDCKTVAEHPIKRQQRLLEYSSFVSSKSLNENEVKLLCEFISE
Round_8	Bacteria/Archaea/Eukaryotes	GCA_013399435.1-Ani_VXAK01008949.1_i000_004310 | NXK20169.1 | 10878:20370:+	MDSSERSTIRSEQKSRKFLKSLIRKQPRDLLLVIGTGVSAAVAPGIPALCSWRSCIEAVIEAAEQLEVLHPGDVAEFRKKVIKDRDLLVVAHDLIRKMSPRTGDTKPNFFQDCLMEVFDNLEQHIQNPVVLQSILRLMERGTMVLTTNYDNLLEIFGQQQGKPMESLDLKDKDKVLQWARGHIKYGVLHIHGLYTDPCGMVLDPSGYKDVTQDPEVMEVLQNLYRTKSFLFLGCGETLRDQIFQALFLYTVKNKVDLEHYMLVLKENEDHFFKLQADMLLHGIKVVSYGNCFKQFPEYVQDLTGQICKQRSPDADQVDSTTLLGTSCVDCAKRKLENGTDSPKRIKQSD
Round_8	Bacteria/Archaea/Eukaryotes	GCA_013634535.1-Ani_JACDTQ010000051.1_i000_015854 | KAF5929556.1 | 544790:561387:-	MIVLLKEQEMRKFLKSLIRKQPQELLLVIGTGVSAAVAPGIPALCSWRSCIEAIIEAAEQLEVLHPGDVAEFRRKVMKDRDLLVVAHDLIRKMSPRTGDTKPNFFQDCLMEIFDNLEQHIQNPLVLQSILSLMERGTMVLTTNYDNLLEIFGQQQNKPMESLDLKDKTKVLQWARGHIRYGVLHIHGLYTDPCGMVLDPSGYKDVTQDPEVMEVLQNLYRTKSFLFVGCGETLRDQIFQALFLYSVPNKVDLEHYMVVLKEDEDHFFKHQADMLLHGIKVVSYGDCFDHFPGYVQDLTTQICKQRSPDADRVDSTTLLGNACQDCAKRKLEENGIEVSKKLRPSDTDDAGGS
Round_8	Bacteria/Archaea/Eukaryotes	Asgard_ASG037_03405	MLEGDFKKMNLEDYIVKLSDDDKTFDFSSLFSEKQIYTYLVGAGISMDPPANVPSARMFVKELFNYYAPKEEIMHLEQLDSLRYEFLVEKVQNLFDKDLKFLDYLNLVKAPNAIHIFLVNMIMRYNYVITTNFDYLIEMAMKNILSTYPSFHTYHQKFMIIITRDDYEKNVRLQFPVIKIHGSKWDCIKGRLTSKSLITTISALGKEREKGKTFAIEPYKKKLVDSITRDQNLVVMGYSGSDDFDISPMLRELNLNKALLWIEHDQNVESGKEEVYQYKAINNLAEVKSSLEISKLDKFLIELASIKNLTVYKIKARTIDFVKTKLAPIYRETFSTLKNEDSSNAISFNDYMKENHFEASESSKYRLAHELYYELGDIESAERTALKGLILSKAEIEKVNQAYFTNALGLIELTKGDNEKAFAQFEETLQLIENTNQINEKAAVFNNLAEIYRKKGDIKNQFTNLTKAANLLNDDSPNLLKFLILNSLGVFYRSNGDIKNAIKNIEAALKIAEKTGDLSNKALCYNNLAGIKMSQGLLNPALNYASEALKIDEQLGDLDNMASTLNTIGNIYRVAGYYDQALQYLQRAYQTATKIQKFSVISLAVNAIGVIYFQLGKLDLAMEKYNEAFEIRKKTGDLSGQATSLNNLSLIYRAKSDYKTALEYLNQSIAITEQIGEKNHLGLRYGNRASIYEARKEFEKALEEYKKALAIEQSLENLEGVANQLTNIGGILGDLGRYDETLEHYKKALNIMENLGIKPGIAQALNNLGIIFYKYKKDYEKSIDYLQRALEIYKELNISNMIMTTLNNLDHIKQEFESK
Round_8	Bacteria/Archaea/Eukaryotes	GCA_011364975_01919	MLEGDFKKMNLEDYIVKLSDDDKTFDFSSLFSEKQIYTYLVGAGISMDPPANVPSARMFVKELFNYYAPKEEIMHLEQLDSLRYEFLVEKVQNLFDKDLKFLDYLNLVKAPNAIHIFLVNMIMRYNYVITTNFDYLIEMAMKNILSTYPSFHTYHQKFMIIITRDDYEKNVRLQFPVIKIHGSKWDCIKGRLTSKSLITTISALGKEREKGKTFAIEPYKKKLVDSITRDQNLVVMGYSGSDDFDISPMLRELNLNKALLWIEHDQNVESGKEEVYQYKAINNLAEVKSSLEISKLDKFLIELASIKNLTVYKIKARTIDFVKTKLAPIYRETFSTLKNEDSSNAISFNDYMKENHFEASESSKYRLAHELYYELGDIESAERTALKGLILSKAEIEKVNQAYFTNALGLIELTKGDNEKAFAQFEETLQLIENTNQINEKAAVFNNLAEIYRKKGDIKNQFTNLTKAANLLNDDSPNLLKFLILNSLGVFYRSNGDIKNAIKNIEAALKIAEKTGDLSNKALCYNNLAGIKMSQGLLNPALNYASEALKIDEQLGDLDNMASTLNTIGNIYRVAGYYDQALQYLQRAYQTATKIQKFSVISLAVNAIGVIYFQLGKLDLAMEKYNEAFEIRKKTGDLSGQATSLNNLSLIYRAKSDYKTALEYLNQSIAITEQIGEKNHLGLRYGNRASIYEARKEFEKALEEYKKALAIEQSLENLEGVANQLTNIGGILGDLGRYDETLEHYKKALNIMENLGIKPGIAQALNNLGIIFYKYKKDYEKSIDYLQRALEIYKELNISNMIMTTLNNLDHIKQEFESK
Round_8	Bacteria/Archaea/Eukaryotes	AKMU001.0722.00015.C001_00807 D ATG TAA 927076 928074 Valid C1I88_RS04025 999 @WP_128252240.1@ C1I88_RS04025 1 927076 928074 | SIR2 family protein (translation)	MEWTGCLSILQGYLENSPLIVLGSGASMPYGLPSMGMLAEEIKKSDGVHSDPEYDALCTAMDSLGLEGAIDSVALLPCTLSEIRRIVWQTVNTCDLSYFDQNPTSPPQALVELLHKVLAPTPNKAVIVTTNYDRLAEYSADQTGATTVTGFEGCLIKKLELPNSQLKIRRTRARERIVDIWKVHGSLDWFVVPDGTIAAFPLSRNIPNTLQPLIIPPGKEKYSATHDEPYRTVISEADNAFVQAGAYLCVGYGFNDEHIQPKLLAQISKGKPIVVLARTMTPACRKHIVDAGINKFLIFEYADDTHTKVYGNGWEETYDGQYWLLDNFLKIW
Round_8	Bacteria/Archaea/Eukaryotes	Asgard_ASG291_02573	IVYLAGAGISMDPPSSLLSAAQFSRILLEYCVPKEEIETLLKLPGMRYELVVERIQKNFDKNLEFLKYFELITEPNIIHFYLAREINNSHPVITTNFDFLIEFALMQVLPESQHKKIFPVITKQDYLENQDYEVIYKEGKFPLYKIHGSKKNVITGEDTTSSLITTLTSLGKDREGETFAIEPFKKGTIHNLLENGTLIVMGYSGSDAFDIGPLLENFPSLKRLIWIDHSFDNNMIIREILPDHDIDANSTSACEELLLKISNPFDYETYYIKTNTVEFVSKVLWSQLLTEITSPTIDINSQVSQRVDFRTWVKPIFAETKILRKYNILIKLFSELGNFEKAFEYAQKGLEIAEKKEDLKFKAIFLNDIGLFNVEKENYEKALDYIERALEISRKLNSKYSIGLRLNSLGFIYSKKGDLQKALKYFEEAKEIFEEQQELRDLANTLNNIGTVHQELDEIDEALDYSEAALLLHDKIGNLSGKAIMLNNMGNIYSSKLKDFDKGLKYHQEALKINEELGNLTRQATNLNNIGYIYCNLHQYSKANDTYLKALKIVENSNDLETLATIYNNLGDLREEENNLEEALEYYVKSLNLVDMLGNYILKAEYQIVLGSLYVKLNDLNSAILTFKESYESAKKVNFTIYMLRSLSNLADTYFKIEQFDDAIATYTKAINLAEEFNEISSQVTYLNNLGILYMNLEKFELAIETFKSGLDREKRSGIYENELIILANIADTYGKLGNLNNALEYYETALTRAQELDDKEELAALHFDIGLLMKDNSKFSEALESFSKSLHLYRELKDPEGLQESFGALGNCAVSIGDYESAKIFCEKALLIAEKLNWQDIIQIQKKNLEFINRKLN
Round_8	Bacteria/Archaea/Eukaryotes	GCA_004524515_02488	IVYLAGAGISMDPPSSLLSAAQFSRILLEYCVPKEEIETLLKLPGMRYELVVERIQKNFDKNLEFLKYFELITEPNIIHFYLAREINNSHPVITTNFDFLIEFALMQVLPESQHKKIFPVITKQDYLENQDYEVIYKEGKFPLYKIHGSKKNVITGEDTTSSLITTLTSLGKDREGETFAIEPFKKGTIHNLLENGTLIVMGYSGSDAFDIGPLLENFPSLKRLIWIDHSFDNNMIIREILPDHDIDANSTSACEELLLKISNPFDYETYYIKTNTVEFVSKVLWSQLLTEITSPTIDINSQVSQRVDFRTWVKPIFAETKILRKYNILIKLFSELGNFEKAFEYAQKGLEIAEKKEDLKFKAIFLNDIGLFNVEKENYEKALDYIERALEISRKLNSKYSIGLRLNSLGFIYSKKGDLQKALKYFEEAKEIFEEQQELRDLANTLNNIGTVHQELDEIDEALDYSEAALLLHDKIGNLSGKAIMLNNMGNIYSSKLKDFDKGLKYHQEALKINEELGNLTRQATNLNNIGYIYCNLHQYSKANDTYLKALKIVENSNDLETLATIYNNLGDLREEENNLEEALEYYVKSLNLVDMLGNYILKAEYQIVLGSLYVKLNDLNSAILTFKESYESAKKVNFTIYMLRSLSNLADTYFKIEQFDDAIATYTKAINLAEEFNEISSQVTYLNNLGILYMNLEKFELAIETFKSGLDREKRSGIYENELIILANIADTYGKLGNLNNALEYYETALTRAQELDDKEELAALHFDIGLLMKDNSKFSEALESFSKSLHLYRELKDPEGLQESFGALGNCAVSIGDYESAKIFCEKALLIAEKLNWQDIIQIQKKNLEFINRKLN
Round_8	Bacteria/Archaea/Eukaryotes	Asgard_ASG099_03647	MLEVDFKKMNLEDYIVRLSDDDKTFDFSSLFSEKQIYTYLVGAGISMDPPANVPSARMFVKELFNYYAPKEEIMHLEQLESLRYEFLVEKVQNLFDKDLKFLDYLNLVKAPNAIHIFLVNMIMRYNYVITTNFDYLIEMAMKNILSTYPSFHTYHQKFMIIITRDDYEKNVRLQFPVIKIHGSKWDCIKGRLTSKSLITTISALGKEREKGKTFAIEPYKKKLVDSITRDQNLVVMGYSGSDDFDISPMLRELNLNKALLWIEHDQNVESGKEEVYQYKAINNLTEVKSSLDISKLDKFLIELASIKNLTVYKIKARTIDFVKTKLAPIYRETFSTLKNEDSSNAISFNDYMKENHFEASESSKYRLAHELYYELGDIESAERTALKGLILSKAEIEKVNQAYFTNALGLIELTKGDNEKAFAQFEETLQLIENTNQINEKAAVFNNLAEIYRKKGDIKNQFTNLTKAANLLNDDSPNLLKFLILNSLGVFYRSNGDIKNAIKNIEAALKIAEKTGDLSNKALCYNNLAGIKMSQGLLNPALNYASEALKIDEQLGDLDNVASTLNTIGNIYRVAGYYDQALQYLQRAYQTATKIQKFSVISLAVNAIGVIYFQLGKLDLAMEKYNEAFEIRKKTGDLSGQATSLNNLSLIYRAKSDYKTALEYLNQSIAITEQIGEKNHLGLRYGNRASIYEARKEFEKALEEYKKALAIEQSLENLEGVANQLTNIGGILGDLGRYDETLEHYKKALNIMENLGIKPGIAQALNNLGIIFYKYKKDYEKSIDYLQRALEIYKELNISNMIMTTLNNLNHIKQEFESK
Round_8	Bacteria/Archaea/Eukaryotes	GCA_013399495.1-Ani_VXAM01000074.1_i000_002627 | NXJ89909.1 | 1180891:1184422:-	RKFLKSLIRKQPQDLLLVIGTGVSAAVAPGIPALCSWRSCIEAVIEAAEQLEVLHPGDVAEFRKKVVKDRDLLVVAHDLIRKMSPRTGDVKPNFFQDCLMEVFDNLEQHIQNPVVLQSILRLMERGTMVLTTNYDNLLEIFGQQQGKPMESLDLKDKDKVLQWAIGHIKYGVLHIHGLYTDPCGMVLDPSGYKDVTQDPEVMEALQNLYRTKSFLFLGCGETLRDQIFQALFLYTVKNKVDLEHYMLVLKENEDHFFKLQADMLLHGIKIVSYGDCFKQFPEYVQDLTAQICKQRSP
Round_8	Bacteria/Archaea/Eukaryotes	GCA_013396615.1-Ani_VWZA01000546.1_i000_005016 | NXF47455.1 | 385994:389491:-	RKFLKSLIRKQPRDLLLVIGTGVSAAVAPGIPALCSWRSCIEAVIEAAEQLEVLHPGDVAEFRKKVIKDRDLLVVAHDLIRKMSPRTGDTKPNFFQDCLMEVFDNLEQHIQNPVVLQSIMRLMERGTMVLTTNYDNLLEIFGQQQGKPMESLDLKDKDKVLQWARGHIKYGVLHIHGLYTDPCGMVLDPSGYKDVTQDPEVMEVLQNLYRTKSFLFLGCGETLRDQIFQALFLYTVKNKVDLEHYMLVLKENEDHFFKLQADMLLHGIKVVSYGACFKQFPEYVQDLTAQICKQRSP
Round_8	Bacteria/Archaea/Eukaryotes	GCA_013399255.1-Ani_VXAE01017198.1_i000_011832 | NXJ43091.1 | 2179:5696:-	RKFLKSLIRKQPRDLLLVIGTGVSAAVAPGIPALCSWRSCIEAVIEAAELLEVLHPGDVAEFRKKVIKDRDLLVVAHDLIRKMSPRTGDTKPNFFQDCLMEVFDNLEHHIQNPVVLQSILRLMERGTMVLTTNYDNLLEIFGQQQGKPMESLDLKDKDKVLQWARGHIKYGVLHIHGLYTDPCGMVLDPSGYKDVTQDPEVMEVLQNLYRTKSFLFLGCGETLRDQIFQALFLYTVKNKVDLEHYMLVLKENEDHFFKLQADMLLHGIKVVSYGDCFKQFPEYVQDLTAQICKQRSP
Round_8	Bacteria/Archaea/Eukaryotes	GCA_013400375.1-Ani_VXBW01001459.1_i000_002219 | NXP04382.1 | 300989:308558:+	RKFLKSLIRKQPRDLLLVIGTGVSAAVAPGIPALCSWRSCIEAVIEAAEQLEVLHPGDVAEFRKEVIKDRDLLVVAHDLIRKMSPRTGDTKPNFFQDCLMEVFDNLEQHIQNPVVLQSILRLMERGTMVLTTNYDNLLEIFGQQQGKPMESLDLKDKDKVLQWARGHIKYGVLHIHGLYTDPCGMVLDPSGYKDVTQDPEVMEVLQNLYRTKSFLFLGCGETLRDQIFQALFLYTVKNKVDLEHYMLVLKENEDHFFKLQADMLLHGIKVVSYGDCFRQFPEYVQDLTAQICKQRSPDADRVDSTTLLGTSCVDCAKRKLENGTDSPKRIKQSD
Round_8	Bacteria/Archaea/Eukaryotes	MUGO002.0722.00001.C001_01678 C TTG TGA 1895906 1897639 Valid DIU38_RS08255 1734 @WP_112653767.1@ DIU38_RS08255 1 1895906 1897639 | SIR2 family protein (translation)	MAISLTEFVKFYPLRAKGLAWLFGAGSSVSAGVPSAYDLTWDFKRRIYCAEQSYPLHLFNNLTDHGIREQIQSYFDAQGSCPPLNSSEEYSYYFERAFSSARDRSEYIAQQTTGMQLTYGHKIMGILLKNQYINLIFTTNFDKAFENIASNQFQKLEHWYSADLDNGDNGIKYFQSGKRPLIVKLHGDYFSDNIKNTSQELQSQDERLRDILSVSLDTNGLCVMGYSGRDKSIMNVLNEAVKKSTTFSNGLFWFSRAGSTPLPEVLQLVENAKANGKQAEVVEIETFDTAWGDIIKGFDNLPAEDLEKLNESYLRISNQPLPAPGKKFPLIRLNAIPILEYPATARLYRCSAGNTREIKDLINKSKVSLFAIRKQSGIIGFGSDEDFKVAFENYGSYELDLVQITERDLIYDDSSMKGLITTVLLQSLIEGRPFRSSRRREKHILFPNPKKINDPIFDSFKKIFGNISGNIAKTKITWVIALEINVQYVLSQPFILLSPTLIASKASERTENSLVAPFIKEFTARWYNQKYDEILNTWLNLIFNDKKEIKISAFTNLSSGVNASFKLSRTTAFTRTN
Round_8	Bacteria/Archaea/Eukaryotes	MURU002.0722.00002.C001_01640 C TTG TGA 1895983 1897716 Valid DIU31_RS08165 1734 @WP_112653767.1@ DIU31_RS08165 1 1895983 1897716 | SIR2 family protein (translation)	MAISLTEFVKFYPLRAKGLAWLFGAGSSVSAGVPSAYDLTWDFKRRIYCAEQSYPLHLFNNLTDHGIREQIQSYFDAQGSCPPLNSSEEYSYYFERAFSSARDRSEYIAQQTTGMQLTYGHKIMGILLKNQYINLIFTTNFDKAFENIASNQFQKLEHWYSADLDNGDNGIKYFQSGKRPLIVKLHGDYFSDNIKNTSQELQSQDERLRDILSVSLDTNGLCVMGYSGRDKSIMNVLNEAVKKSTTFSNGLFWFSRAGSTPLPEVLQLVENAKANGKQAEVVEIETFDTAWGDIIKGFDNLPAEDLEKLNESYLRISNQPLPAPGKKFPLIRLNAIPILEYPATARLYRCSAGNTREIKDLINKSKVSLFAIRKQSGIIGFGSDEDFKVAFENYGSYELDLVQITERDLIYDDSSMKGLITTVLLQSLIEGRPFRSSRRREKHILFPNPKKINDPIFDSFKKIFGNISGNIAKTKITWVIALEINVQYVLSQPFILLSPTLIASKASERTENSLVAPFIKEFTARWYNQKYDEILNTWLNLIFNDKKEIKISAFTNLSSGVNASFKLSRTTAFTRTN
Round_8	Bacteria/Archaea/Eukaryotes	MURU002.0722.00003.C001_03904 D TTG TGA 4542986 4544719 Valid J3L19_RS19510 1734 @WP_112653767.1@ J3L19_RS19510 1 4542986 4544719 | SIR2 family protein (translation)	MAISLTEFVKFYPLRAKGLAWLFGAGSSVSAGVPSAYDLTWDFKRRIYCAEQSYPLHLFNNLTDHGIREQIQSYFDAQGSCPPLNSSEEYSYYFERAFSSARDRSEYIAQQTTGMQLTYGHKIMGILLKNQYINLIFTTNFDKAFENIASNQFQKLEHWYSADLDNGDNGIKYFQSGKRPLIVKLHGDYFSDNIKNTSQELQSQDERLRDILSVSLDTNGLCVMGYSGRDKSIMNVLNEAVKKSTTFSNGLFWFSRAGSTPLPEVLQLVENAKANGKQAEVVEIETFDTAWGDIIKGFDNLPAEDLEKLNESYLRISNQPLPAPGKKFPLIRLNAIPILEYPATARLYRCSAGNTREIKDLINKSKVSLFAIRKQSGIIGFGSDEDFKVAFENYGSYELDLVQITERDLIYDDSSMKGLITTVLLQSLIEGRPFRSSRRREKHILFPNPKKINDPIFDSFKKIFGNISGNIAKTKITWVIALEINVQYVLSQPFILLSPTLIASKASERTENSLVAPFIKEFTARWYNQKYDEILNTWLNLIFNDKKEIKISAFTNLSSGVNASFKLSRTTAFTRTN
Round_8	Bacteria/Archaea/Eukaryotes	MURU002.0722.00004.C001_03897 D TTG TGA 4539547 4541280 Valid J3L21_RS19490 1734 @WP_112653767.1@ J3L21_RS19490 1 4539547 4541280 | SIR2 family protein (translation)	MAISLTEFVKFYPLRAKGLAWLFGAGSSVSAGVPSAYDLTWDFKRRIYCAEQSYPLHLFNNLTDHGIREQIQSYFDAQGSCPPLNSSEEYSYYFERAFSSARDRSEYIAQQTTGMQLTYGHKIMGILLKNQYINLIFTTNFDKAFENIASNQFQKLEHWYSADLDNGDNGIKYFQSGKRPLIVKLHGDYFSDNIKNTSQELQSQDERLRDILSVSLDTNGLCVMGYSGRDKSIMNVLNEAVKKSTTFSNGLFWFSRAGSTPLPEVLQLVENAKANGKQAEVVEIETFDTAWGDIIKGFDNLPAEDLEKLNESYLRISNQPLPAPGKKFPLIRLNAIPILEYPATARLYRCSAGNTREIKDLINKSKVSLFAIRKQSGIIGFGSDEDFKVAFENYGSYELDLVQITERDLIYDDSSMKGLITTVLLQSLIEGRPFRSSRRREKHILFPNPKKINDPIFDSFKKIFGNISGNIAKTKITWVIALEINVQYVLSQPFILLSPTLIASKASERTENSLVAPFIKEFTARWYNQKYDEILNTWLNLIFNDKKEIKISAFTNLSSGVNASFKLSRTTAFTRTN
Round_8	Bacteria/Archaea/Eukaryotes	MURU002.0722.00005.C001_04540 C TTG TGA 5117675 5119408 Valid J3L22_RS22700 1734 @WP_112653767.1@ J3L22_RS22700 1 5117675 5119408 | SIR2 family protein (translation)	MAISLTEFVKFYPLRAKGLAWLFGAGSSVSAGVPSAYDLTWDFKRRIYCAEQSYPLHLFNNLTDHGIREQIQSYFDAQGSCPPLNSSEEYSYYFERAFSSARDRSEYIAQQTTGMQLTYGHKIMGILLKNQYINLIFTTNFDKAFENIASNQFQKLEHWYSADLDNGDNGIKYFQSGKRPLIVKLHGDYFSDNIKNTSQELQSQDERLRDILSVSLDTNGLCVMGYSGRDKSIMNVLNEAVKKSTTFSNGLFWFSRAGSTPLPEVLQLVENAKANGKQAEVVEIETFDTAWGDIIKGFDNLPAEDLEKLNESYLRISNQPLPAPGKKFPLIRLNAIPILEYPATARLYRCSAGNTREIKDLINKSKVSLFAIRKQSGIIGFGSDEDFKVAFENYGSYELDLVQITERDLIYDDSSMKGLITTVLLQSLIEGRPFRSSRRREKHILFPNPKKINDPIFDSFKKIFGNISGNIAKTKITWVIALEINVQYVLSQPFILLSPTLIASKASERTENSLVAPFIKEFTARWYNQKYDEILNTWLNLIFNDKKEIKISAFTNLSSGVNASFKLSRTTAFTRTN
Round_8	Bacteria/Archaea/Eukaryotes	MURU002.0722.00006.C001_02227 D TTG TGA 2663070 2664803 Valid J3L23_RS11150 1734 @WP_112653767.1@ J3L23_RS11150 1 2663070 2664803 | SIR2 family protein (translation)	MAISLTEFVKFYPLRAKGLAWLFGAGSSVSAGVPSAYDLTWDFKRRIYCAEQSYPLHLFNNLTDHGIREQIQSYFDAQGSCPPLNSSEEYSYYFERAFSSARDRSEYIAQQTTGMQLTYGHKIMGILLKNQYINLIFTTNFDKAFENIASNQFQKLEHWYSADLDNGDNGIKYFQSGKRPLIVKLHGDYFSDNIKNTSQELQSQDERLRDILSVSLDTNGLCVMGYSGRDKSIMNVLNEAVKKSTTFSNGLFWFSRAGSTPLPEVLQLVENAKANGKQAEVVEIETFDTAWGDIIKGFDNLPAEDLEKLNESYLRISNQPLPAPGKKFPLIRLNAIPILEYPATARLYRCSAGNTREIKDLINKSKVSLFAIRKQSGIIGFGSDEDFKVAFENYGSYELDLVQITERDLIYDDSSMKGLITTVLLQSLIEGRPFRSSRRREKHILFPNPKKINDPIFDSFKKIFGNISGNIAKTKITWVIALEINVQYVLSQPFILLSPTLIASKASERTENSLVAPFIKEFTARWYNQKYDEILNTWLNLIFNDKKEIKISAFTNLSSGVNASFKLSRTTAFTRTN
Round_8	Bacteria/Archaea/Eukaryotes	MURU002.0722.00007.C001_04472 C TTG TGA 5041929 5043662 Valid J3L20_RS22345 1734 @WP_112653767.1@ J3L20_RS22345 1 5041929 5043662 | SIR2 family protein (translation)	MAISLTEFVKFYPLRAKGLAWLFGAGSSVSAGVPSAYDLTWDFKRRIYCAEQSYPLHLFNNLTDHGIREQIQSYFDAQGSCPPLNSSEEYSYYFERAFSSARDRSEYIAQQTTGMQLTYGHKIMGILLKNQYINLIFTTNFDKAFENIASNQFQKLEHWYSADLDNGDNGIKYFQSGKRPLIVKLHGDYFSDNIKNTSQELQSQDERLRDILSVSLDTNGLCVMGYSGRDKSIMNVLNEAVKKSTTFSNGLFWFSRAGSTPLPEVLQLVENAKANGKQAEVVEIETFDTAWGDIIKGFDNLPAEDLEKLNESYLRISNQPLPAPGKKFPLIRLNAIPILEYPATARLYRCSAGNTREIKDLINKSKVSLFAIRKQSGIIGFGSDEDFKVAFENYGSYELDLVQITERDLIYDDSSMKGLITTVLLQSLIEGRPFRSSRRREKHILFPNPKKINDPIFDSFKKIFGNISGNIAKTKITWVIALEINVQYVLSQPFILLSPTLIASKASERTENSLVAPFIKEFTARWYNQKYDEILNTWLNLIFNDKKEIKISAFTNLSSGVNASFKLSRTTAFTRTN
Round_8	Bacteria/Archaea/Eukaryotes	GCA_010078495.1-Ani_VULB01011539.1_i000_011147 | KAF1478929.1 | 25234707:25243163:+	RKFLKSLIRKQPRDLLLVIGTGVSAAVAPGVPALCSWRSCIEAVIEAAEQLEVLHPGDVAEFRKKVIKDRDLLVVAHDLIRKMSPRTGDTKPNFFQDCLMEVFDNLEQHIQNPVVLQSILRLMERGTMVLTTNYDNLLEIFGQQQGKPMESLDLKDKDKVLQWARGHIKYGVLHIHGLYTDPCGMVLDPSGYKDVTQDPEVMEVLQNLYRTKSFLFLGCGETLRDQIFQALFLYTVKNKVDLEHYMLVLKENEDHFFKLQADMLLHGIKVVSYGDCFKQFPEYVQDLTAQICKRRSPDADRVDSTTLLGTSCVDCAKRKLGENGTDSPKRIKQSD
Round_8	Bacteria/Archaea/Eukaryotes	GCA_010080465.1-Ani_VULD01000424.1_i000_000458 | KAF1559534.1 | 10719408:10727884:+	RKFLKSLIRKQPRDLLLVIGTGVSAAVAPGVPALCSWRSCIEAVIEAAEQLEVLHPGDVAEFRKKVIKDRDLLVVAHDLIRKMSPRTGDTKPNFFQDCLMEVFDNLEQHIQNPVVLQSILRLMERGTMVLTTNYDNLLEIFGQQQGKPMESLDLKDKDKVLQWARGHIKYGVLHIHGLYTDPCGMVLDPSGYKDVTQDPEVMEVLQNLYRTKSFLFLGCGETLRDQIFQALFLYTVKNKVDLEHYMLVLKENEDHFFKLQADMLLHGIKVVSYGDCFKQFPEYVQDLTAQICKRRSPDADRVDSTTLLGTSCVDCAKRKLGENGTDSPKRIKQSD
Round_8	Bacteria/Archaea/Eukaryotes	GCA_010080465.1-Ani_VULD01003478.1_i000_003314 | KAF1551925.1 | 11536187:11544646:+	RKFLKSLIRKQPRDLLLVIGTGVSAAVAPGVPALCSWRSCIEAVIEAAEQLEVLHPGDVAEFRKKVIKDRDLLVVAHDLIRKMSPRTGDTKPNFFQDCLMEVFDNLEQHIQNPVVLQSILRLMERGTMVLTTNYDNLLEIFGQQQGKPMESLDLKDKDKVLQWARGHIKYGVLHIHGLYTDPCGMVLDPSGYKDVTQDPEVMEVLQNLYRTKSFLFLGCGETLRDQIFQALFLYTVKNKVDLEHYMLVLKENEDHFFKLQADMLLHGIKVVSYGDCFKQFPEYVQDLTAQICKRRSPDADRVDSTTLLGTSCVDCAKRKLGENGTDSPKRIKQSD
Round_8	Bacteria/Archaea/Eukaryotes	ACJO001.0722.00006.C001_00213 C ATG TAA 244087 245379 Valid H0S57_RS01065 1293 @WP_195728504.1@ H0S57_RS01065 1 244087 245379 | SIR2 family protein (translation)	MKTAIFEFYDSATQVWNKFSDDKIILEKGELPPPPPPVPTKVDEIEAEKKKIELQNKTSESLSQKLKAAIQMHNIMVLAGSGTSLGPIVKGPSMWNLWELCTTNEMEALSKATFIENGYDLRLSDEEYKNIELCLSHCEAHLQISPEHKSIKTKDFILKCKDIILKACNFITDDQVQLVNHKEFIRKLSKRKSKDPRIKLFTTNYDTCFEDAASKLGITVIDGFSFSFPRIYDPKFFDLDIVKRSQNINSNNIHYLEGVFQLYKLHGSVNWKRENIFSIQQGNDVTAQNSCMIFPAKGKYQQSYVQPHLELISRFTQGLREPNTCLLIAGFGFNDDHLSEPILSAIYSNPHLKVIISTPSLKADFEKTSSNPSPYWDKFKHVADTRKNDEIIFINCDFGKLSELIPDLTALSPAENLYESLRSAFGATHD
Round_8	Bacteria/Archaea/Eukaryotes	STHU002.0722.00001.C001_06602 C ATG TGA 7402928 7404790 Valid J2N69_RS33015 1863 @WP_230903983.1@ J2N69_RS33015 1 7402928 7404790 | SIR2 family protein (translation)	MTDDDRPAAAAALRGLDPMVSLAMCVQAGPGVYALLLGAGVSRDAGVPTGWEIVSDLVRRAAVARGADEELAVADPESWWARYGDGGPLGYSALLETLGGTPAARHKLLHGYFEPDAEDREAGRKRPGAAHHAAARLVARGSVRVVLTTNFDRLTEQALAAAGVQPQVIHSPAGLRGMTPLAHARATVVKLHGDLTDLEARNTERELEQYPAAWAGLVDQVLDEYGLIVCGWSAQWDHALVNCFDRRAARRYPVFWASPHRPRGKAAELVARHGAVVVQGPTAAEFFPGLLARLEALDQLSAPPPTRELSVARLKRALPDPVRRIDLHELLDAEATRVVERLTDRGRYPPGEHTPDPDAYRERLERYRSDCETLLHLLAVGVFHDEAGVHARVWVRVLQRLLAVPGDGRDQRGSGLRHYPALLALAAAGSAAVLADRDDLLGRLLLEPVQAHPRPSRPGSGRAAAEPKPAVLALRPADILGSGERVNALLDVPHPPSLVQAAPSTWLRRRLREVLAEPGADGDRAISDAFDTYEYVTALLQADLAEMPETVGEFTLPDRWDGEGRLRVAARVQARFSGAWPMLGSGAFHGEVQRAHTAAAVVDVLCAERYVETVGRQPFR
Round_8	Bacteria/Archaea/Eukaryotes	BAFR001.0722.00007.C001_03113 D ATG TAA 3825507 3828638 Valid VU15_RS15615 3132 @WP_008657175.1@ VU15_RS15615 1 3825507 3828638 | SIR2 family protein (translation)	MINKLQFDEFQRAIGISKNDTFSLLLGAGCSINSDIPSAEDCIWEWKRDIYKTNNSSSFGWIDNYKNPKTQEIIQNWLNNQGIYPERGCKEEYSFYAYKCYPIDEHRRQYFQKICSGKKPSIGYKLIPLLARKGMLDSVWTTNLDDLVVTACIGNGIQAIEITLDSVQRLNNRPQNRHELPVIKLHGDFKYGDLKNTEEELLNQDKTFRERLIEYVQDKHLIVLGYSGRDTSLMDTLKEAYSKQGGGILYWCGYGDNINSDIAELIQIATKNGRRAFYIPTDGFDSTLRKITQIVVEDDNNLKKELLELHQTSNINDTITPFDLKCERVNKLLKSNIFRISFPDEVFVFDVSISDKPWKFVDERTLERNDISAVPYNKQIWAFGRLDIIKDIFKDVMNSDIQRKPLANIKIYNTAVSRLLLTTICKILALQSNLKTDYKGKIWTENNSKSISGHIVYNAVLLSFDRISGEYYLSLNPDFVLANPNIEKSSIQTIGLFFFQKLWNQQFNEYINYWREILLKKNNEYEFPINSGTGFKFKIKNIPVFTNICDLNNPRINNHNVSSHHLLLQGVQFKEIPLLFSTNNGNRTATDTHPMRGLLINKPYETGVNDFLEKSITLGIISPSQDALRFYQFLENQNSKIKKHNDKDNYIIDYEGFFAIYGVSLSFPTPNDNEWERINEPLIMGIKETAQQIKQLICDSIVKISSTTRRKIIVIYIPQRWEPYTSYQLDGESFDLHDYVKAFCAEKGIMSQLIREKTINDTIQKCQIHWWLSLSFFVKSFRTPWILANTNNTTAFAGLGYSVENKKDINGHIVLGCSHIYSSNGEGLKYKLAKISNDKIQWRHKKPHLCYDDAYEFGKSIVNLFYESMNELPKRVVIHKRTFYTDEEKQGIIDSISDNKKIESIDLIEINFENNIKYASSKIHDGKVDIDGFSVSRGTCIQLSSKEALLWAHGVIPSVINPNWNFYPGGRYIPKPLRIIKHYGTGSLEQIANEILGLTKMNWNSLNMYSQLPATISSSNDIARIGKLIGANSMHEYDYRYFI
Round_8	Bacteria/Archaea/Eukaryotes	GCA_010080355.1-Ani_VULC01013895.1_i000_008692 | KAF1525502.1 | 25160364:25168814:+	RKFLKSLIRKQPRDLLLVIGTGVSAAVAPGVPALCSWRSCIEAVIEAAEQLEVLHPGDVAEFRKKVIKDRDLLVVAHDLIRKMSPRTGDTKPNFFQDCLMEVFDNLEQHIQNPVVLQSILRLMERGTMVLTTNYDNLLEIFGQQQGKPMESLDLKDKDKVLQWARGHIKYGVLHIHGLYTDPCGMVLDPSGYKDVTQDPEVMEVLQNLYRTKSFLFLGCGEALRDQIFQALFLYTVKNKVDLEHYMLVLKENEDHFFKLQADMLLHGIKVVSYGDCFKQFPEYVQDLTAQICKRRSPDADRVDSTTLLGTSCVDCAKRKLGENGTDSPKRIKQSD
Round_8	Bacteria/Archaea/Eukaryotes	STMA005.0722.00026.C001_01267 C ATG TAA 1390883 1392748 Valid FEO90_RS06340 1866 @WP_154330286.1@ FEO90_RS06340 1 1390883 1392748 | SIR2 family protein (translation)	MTKSIQVISASKFATTFALRPELHAWLLGAGASAASGIPTGYDMILDFKARLYCQETRFPRRNVDPSDPLWVQRIDEFFSRTPLLPPPNDPTEYAAAFEALYPQETHRRQYIADAISKGTPCFGHRMLAGLISASKAPCVFTTNFDPLIEESSLLAASLMAPGTAAKPAVAALDSANVATRCLDEGDWPLIAKLHGDYHSTSLKNTTSELASQDNDMRRAMVEACKRFGLVVVGYSGRDSSVMEALESVLAYENPFPSGLYWCTSSRSKLLPAVSDFLANAASAGVNVFIIESATFDELAGDLLNQISLPAPLLDHVLSFQPAQLAAPAPVCTTEARKFPVLRLSALLVESLPTTARRVTLGRPSSILEVREMLKTSKCRAAVSMVGNELAAFGKDAEILVALHTLKPALNGHWTLDPRRDSWALGLTYDALLRALARRRPLFPRLKRSGHSLLVASTRDGETEEQRQRRESQLSKLKAAYGGKLTGQIYGRNYNEAISVRLEEIEGRWWCGFDPYTAVEVPRDERAAPSDAAASDPLAWSPQHRPDPTADWRRERWATKYNGAWANIIDAWASLLTSPRGITFQAFGIEAQEGVDAAFRISPLTGFSRPGHHDKYFDRRQ
Round_8	Bacteria/Archaea/Eukaryotes	GCF_000214725_00542	MVYISEKQKKIIEDLENEMGNLMDVYDFLIKKNDNEPIITELLKFWDSTSRPSGNIQHRSVNNLSIRLAHEEQLQMDTIIKSSPLMDKELLNIKLNENDNITFLLGAGASAPSNIPTVNKLLPELWKGAEKIGRDDLDKLTDYCRSSKINNIEDLLTAAYISEFATKNHDINNLLEYFLFPEKKQCYDTKKVNISKMDASSISFLQDTLQILFGLLTSTMISASPNAAHESIANFVQNHENTSIITTNYDGCMDEALLNKEIEFEGTKTDTGKLKLLKMHGSINWSYCESCQEVLDFDLLEVKEIYDKDIMSFPIMGICQNCGGLRRPLLVPPMAFKFLNFPNLIDIWNSAQQTIMDSNYIIVVGYSFSESDTYISKIIARSMSENPNQTLVVIDTDKNLVKKLRKKYSARIKSFDDERILQSSDKCDIILPKLLQSMLNGDPKGSLIG
Round_8	Bacteria/Archaea/Eukaryotes	MEPA006.0722.00001.C001_00543 C ATG TAA 578070 579419 Valid MSWAN_RS02670 1350 @WP_013825074.1@ MSWAN_RS02670 1 578070 579419 | SIR2 family protein (translation)	MVYISEKQKKIIEDLENEMGNLMDVYDFLIKKNDNEPIITELLKFWDSTSRPSGNIQHRSVNNLSIRLAHEEQLQMDTIIKSSPLMDKELLNIKLNENDNITFLLGAGASAPSNIPTVNKLLPELWKGAEKIGRDDLDKLTDYCRSSKINNIEDLLTAAYISEFATKNHDINNLLEYFLFPEKKQCYDTKKVNISKMDASSISFLQDTLQILFGLLTSTMISASPNAAHESIANFVQNHENTSIITTNYDGCMDEALLNKEIEFEGTKTDTGKLKLLKMHGSINWSYCESCQEVLDFDLLEVKEIYDKDIMSFPIMGICQNCGGLRRPLLVPPMAFKFLNFPNLIDIWNSAQQTIMDSNYIIVVGYSFSESDTYISKIIARSMSENPNQTLVVIDTDKNLVKKLRKKYSARIKSFDDERILQSSDKCDIILPKLLQSMLNGDPKGSLIG
Round_8	Bacteria/Archaea/Eukaryotes	GCA_013396635.1-Ani_WBMW01000280.1_i000_000614 | NXC38133.1 | 302070:309451:-	MDSSEGSTIRSEQKSRKFLKSLIRKQPHGLLLVIGTGVSAAVAPGIPALCSWRSCIEAVIEAAEQLEVLHPGDVAEFRKKVIKDRDLLVVAHDLIRKMSPQSGDTKPNFFQDCLMEVFDNLEQHIQNPVVLQSILRLMERGTMVLTTNYDNLLEIFGQQQGKPMESLDLKDKDKVLQWAQGHIKYGVLHIHGLYTDPCGMVLDPSGYKDVTQDPEVMEILQNLHRTKSFLFVGCGETLRDQIFQALFLYTVKNKVDLEHYMLVLKENEDHFFKLQADMLLHGIKVVSYGDCFEQFPEYVQDLTAQICKQRSPDADRVDSTTLLGTSCVDCAKRKLGENGTDAPKRIKQSD
Round_8	Bacteria/Archaea/Eukaryotes	GCA_013398245.1-Ani_VZSD01014178.1_i000_010654 | NWX78068.1 | 244590:253140:-	MDSSERSTIRSEQKSRKFLKSLIRKQPQDLLLVIGTGVSAAVAPGIPALCSWRSCIEAVIEAAEQLEVLHPGDVAEFRKKVMKDRDLLVVAHDLIRKMSPRTGDTKPNFFQDCLMEVFDNLEHHIQNPVVLQSILRLMERGTMVLTTNYDNLLEIFGQQQGKPMESLDLKDKDKVLQWARGHIKYGVLHIHGLYTDPCGMVLDPSGYKDVTQDPEVMEVLQNLYRTKSFLFLGCGETLRDQIFQALFLYTLKNKVDLEHYMLVLKENEDHFFKLQADMLLHGIKVVSYGDCFKQFPEYVEDLTAQICKQRSPDADRVDSTTLLGTSCVDCAKRKLGENGTDSPKRIKQS
Round_8	Bacteria/Archaea/Eukaryotes	PEBR001.0722.00011.C001_04284 D TTG TGA 4754927 4758763 Valid H5A40_RS21410 3837 @WP_014916195.1@ H5A40_RS21410 1 4754927 4758763 | SIR2 family protein (translation)	MRFLANGPSIPDDLLLARDQGRVIFFCGAGVSRAYAKLPDFFGLASKVISKLGVDKNSPAYKLIQEAQEFDRRVGIPGIISADRVFGLLEKDFTSRDIEEAVASALKPPTDCDLTAHRILLDLATTPVGTVQLVTTNFDRLFDDCRRNLRVWQPPRLPDPLRPNEINGVVYLHGLATPTYTGAEGDGFVLSSSEFGRAYLSDGWATTFIREILGKYVVVFVGYTADDPPVQYLLEALRRASGNRENAYAFQAGDHDDAVARWRHKGVEAIPYSPDNAHAALWQSLEAWAERAHEPDAWYEKIIDQSKKGPTALQPHERGQVAHIISTYEGVKKFCIGEVLPSAEWLCVFDKYRRFAKPGSSSSFDREETYVDPFDLYGLDSDPPPPKSDPEDHYAKRETPSDAWDAFELNRLDRASIRDENLSAFRGDRASHSSRLVPRIAQLGIWLAKVCDQPAAVWWAAHQSSLNQNIQQHISWGLERSNRPICQNIRNSWRLLFEAWNHVEDFYQEWYTLQDVIKAEGWSSAIVRRFGEVLRPRLSATPHLSGAPKPPEPETSTNDAGHLLWMEVKYPEMHEAITVPDEWCSTVVKALRHNLELALTLEHEIDGYSLSHISPIIQESREGTDYHRTHGLSAAVIQFSELFSQLTKINKLAAKHEFLSWPTDDDTIFARLRIWASGKRSIVSDDDFGQLIASLSTAIFWDSYHQRDLLLVIAERWKKLSGAPRKLIEQKLLSGPKRWHKEKAGAFRNRQAWSILSRIQWLQNAGCKISTSTNRQAKLLRTAVSDWKEDYGVEAANSQESRSGWVRTNTNHAVLLDIPLSRVLLQAKEHSGRSDDFLIKNDPFAGLVAQRPARAFAALTYAAKQGDFPTWAWRQFLNSEARKNDKIRLTCLIAERLAHYPDKHLVTILRPATDWLPDASVKLNIECLPIYDRILGKLVSILRESPDKGYSSIVRKSNEPDWAIEAINSPTGKIAESLFNDPRKDGLEQNQGFPYEWLAHANTLLALSGDLRRHTLVIFFRNLNWFFAIDPKWTEQHLLPVLHGNSIDDYDAAWSGFLWGARTPNKELYTRLKSDMLKYAANPLPSHRSYGEIIAGMILAGWGTVDDATSERCISNDEMRSLLLTVDDEFRARVLWQAQRWSNEKNEDSHKRWEGLLPKLLQIWPRQLSARSPNTSARLCALAFSSGEQFPTLAALVLPLLSKIERDHLMLPELRRPESNIIDQYPEQALALLYTVLPDNVLVWPYSMEGILQKIGESDSSLNSDERFISLKRQWDAR
Round_8	Bacteria/Archaea/Eukaryotes	RHLE002.0722.00005.P003_00136 C ATG TGA 143375 144577 Valid G7039_RS29275 1203 @WP_165586473.1@ G7039_RS29275 1 143375 144577 | SIR2 family protein (translation)	MSDTEAARQLDRHIRAPRQVWLTGAGISYRAGLPLMYPLTDRVFHLLGTNAAEVDVFELVKAVRGDLQNNFHIEHVLSHFGDLVALAERAKDACASVDGERVHKTRLQAAHHTILRHIRDILRWGYIPASGASAEQVGKPGNPIVNIEHHRRFVRALYKVNRAGLDERRDAIQFVTTNYDTLIEDALALELIPYLDGFAGGAVAAWDEHSFRLMAGGPTTKAAITKLHGSIDWYRSGAENGRVFRVRHDDSYPDRSSAIGNVVIYPQSTKYMASREDPFGFMFQRFRELLSQERQQVLFVCGYSFGDDHIDAIIEHHLLNIDSKTTLIALSKSRTAKLKAWGESNAGERIFILAEDGLYRGNSGPFFPPTAAVARDWWTFEGTTSLLENGLPADIAQGIE
Round_8	Bacteria/Archaea/Eukaryotes	ENFA001.0722.00002.C001_02637 D TTG TAA 2797218 2798006 Valid A4V06_RS13800 789 @WP_232323118.1@ A4V06_RS13800 1 2797218 2798006 | SIR2 family protein (translation)	MVYNDALNYERFIDDLVSAQKSLSLVCFVGAGVSISQGYPDWNQYVSQLINYWTYHLNELVANEHTRKTKVDLNDVHVLESLLSLSESNKRKVDLVNYIVKNYCECEDERLSKEFYELHVLDFEKFLFTDVNPVISHNEVLRYLVKLNASFITTNYDSQIENNFKQGFGTYPEIFETIEDIAGAIKTESVIHLHGTPNGNNELFVSSSKSYKNVYYKTNGYRKKIEQLFENKKDLLILFVGCSMEEDEVLSLLNMICQIKLE
Round_8	Bacteria/Archaea/Eukaryotes	ACJO001.0722.00002.C001_00163 C ATG TAA 163742 165034 Valid EGT72_RS00810 1293 @WP_125281513.1@ EGT72_RS00810 1 163742 165034 | SIR2 family protein (translation)	MKTAIFEFYDSATQVWNKFSDDKIILEKGELPPPPPPVPTKVDEIEAEKKKIELQNKTSESLSQKLKAAIQMPNIMVLAGSGTSLGPIVKGPSMWNLWELCTTNEMEALSKATFIENGYDLRLSDEEYKNIELCLSHCEAHLQISPEHKSIKTKDFILKCKDIILKACNFITDDQVQLVNHKEFIRKLSKRKSKDPRIKLFTTNYDTCFEDAASKLGITVIDGFSFSFPRIYDPKFFDLDIVKRSQNINSNNIHYLEGVFQLYKLHGSVNWKRENIFSIQQGNDVTAQNSCMIFPAKGKYQQSYVQPHLELISRFTQGLREPNTCLLIAGFGFNDDHLSEPILSAIYSNPHLKVIISTPSLKADFEKTSSNPSPYWDKFKHVADTRKNDEIIFINCDFGKLSELIPDLTALSPAENLYESLRSAFGGTHD
Round_8	Bacteria/Archaea/Eukaryotes	THFE001.0722.00001.C001_00602 D GTG TGA 605266 606585 Valid JYK00_RS03015 1320 @WP_207567223.1@ JYK00_RS03015 1 605266 606585 | SIR2 family protein (translation)	MGFDTLKSTESIFYYNQAKKEFISLKNEEDSSNKLNEFIFKTEDNLVILAGAGCSIISKKYAKRLSDVKSGKTMKELYISTVCQIGKKKLDNCNLEKIFFPKDCPGKYDEENKECVSCYRLEEKLSLADEYIKVNEALGNEQVVEKLKNFIKQVRQKIKEECELEYHRNYFKHGEFLSKILSLRSKKNERLKIFTTNYDTLFEQAASDEKIILIDGFSYAEPRYFDDSYFDYDFVVRDNVRKLAEPILADKVIHLYKLHGSIDWVRDKDKKIKKLRFKVVKNGKIQSGVDGEEVQFVMIYPATTKFEQTFSSPHFELYSRFISELKKKNTVLIVIGFSFGDEHINNAIINALKLNNSLKMVMVDISIFGEGQNESSKSGEVESSKEPENYNKKLDELRVEYKFIQNFNETILSRILLVEKSFSEFVDLLYGNYERENEF
Round_8	Bacteria/Archaea/Eukaryotes	FLSP014.0722.00001.C001_00182 D ATG TAA 208297 209628 Valid HQN62_RS00915 1332 @WP_173502967.1@ HQN62_RS00915 1 208297 209628 | SIR2 family protein (translation)	MKHFFYKGSQDTLLKESDFEKIKENIKKDLSKILDTRNLSFLIGSGCSLGKNGIPTMKQLADNLFEPKADLNENLKDKVFEAKHIEILEKFKINYKNEPFRSNLETFLGTLYSYRFYLEKLQEAEEMAFDTDLKDLNLIIERTKDYILYECLNEKNKGNDGNIVDVYQQFYRKLSLRDSNLQKPNVFTTNYDLFSERAMDNLGISYTNGFSGFVERFFNPSIFNYALAEQMDISSLKWSVIDSFIYLFKIHGSVNWVEKESNNKLFSIQELQDVNYAKLKTEANYMIYPSPLKQNASLGSPYADLFREFQKRITQKQSTLVTMGFSFGDEHINNIIYQALTIPSFRLVIFSDIGNHVDGKYEASRKNIEKLKDLNDPRIWIIGTDAEYDGLLQEGKIIEKDHKELHFFDTIANDLFPDFTQDDIDEANKKLIELIRTKGKGND
Round_8	Bacteria/Archaea/Eukaryotes	NONO001.0722.00001.C001_02091 D ATG TAG 2276647 2278446 Valid NONO_RS10360 1800 @WP_025348373.1@ NONO_RS10360 1 2276647 2278446 | SIR2 family protein (translation)	MTSPTPHNALSPRVMLASAMHAQPGVYALLLGSGISTGAGIPTGWGVVKSLVQRIAAAADPDDTDSQILAESDPEEWWRQHGHRDLGYSSLLAKIAPNPATRQGILRKFFVATDDDREAGQKVPSKAHRAIAELVKRGTVKVIVTTNFDRLTEQALQAVGIEPQVITRPGAVAGMTPLSHAEATVIKLHGDYEELDSRNTIDELDSYPREWVELLTRVFSEYGLLASGWSADWDTALVRSLESTPRRYPLYWDSRSAKGHAAQQLLTQHRGHAIPADSADELFGDLAASIDALDRLAEPPLTTAMAIARLKRSLPDPIRRIDLHDLVMGRLDRVATTIQDLPVAGTPTPEILDERLAALLNATTPLLHLLREGVHHDLDGAHAQLWIDVVQRLLDARLAVDASQLAGLQHYPALLALRTMSLVAVHRGRDDLLIELLTVPQWSHPTLLNRPKSAAHVLHLQEVLDTWTGALPRWGGVRWKFPESHLLRADLEGLFKDYLGPRHLDVVHDVEYRTGLAQFLDTDGLANHPNSGEFAGEQGWDFYSDDPKPFAEQRFREQIARRGPRAWALISPDSTWDDSCLDRYREVLNDYQKRARWSF
Round_8	Bacteria/Archaea/Eukaryotes	GCA_000412655.1-Ani_KE164789.1_i000_019061 | EPQ20117.1 | 1304462:1319440:-	MDSLEKTTHRSEQKSSRKFLKSLIQKQPQELLLVIGTGVSAAAAPGIPALCSWRSCLEAVIETAEQLDVLHPGDAAQFRRKVMKDRDLLVVAHDLIRKMSPRTGDTKPNFFQDCLMEIFDNLEQHLQHPQVLQSILSLMDRGTMVLTTNYDNLLEIFGQQQNRPMESLDLKDKTKVLQWARGHIKYGVLHIHGLYTDPCGMVLDPSGYKDVTQDPEVMEVFQSLYRTRSFLFVGCGETLRDQIFQALFLYSVPNKVDLEHYMVVLKESEDHFFKHQADMLLHGIKVVSYGACFDHFPGYVQDLATQICRQRSPDADRVDSTTLGSGCQDCAKRKLEENGIEASKQLRPSGKSEIEVLLPALKEGTQGDRVVSVLQFTEEL
Round_8	Bacteria/Archaea/Eukaryotes	ACJO001.0722.00018.C001_02363 D ATG TAA 2472569 2474521 Valid GBN93_RS11820 1953 @WP_234964469.1@ GBN93_RS11820 1 2472569 2474521 | SIR2 family protein (translation)	MSFNVKEVAQLLKQAKENEKPYVFFTGAGCSVRADVPTATELIQEICKKFPIQVKNIDPKKDKFNYGKYMSALDKSERRELLKPHIIDNKKINWAHIALACLMQSGYIQRVLTFNFDSILSRACNLLGLHPSIYDFATANPHLYHLINDPSIVHLHGQGTGFVQLNTQEETLKHTEQLGDFIASTLNSNPSLFIGYSGNADEFFPLLEKKYSEQHRLIWTGRKENIDQIEAESVKGFLKKNNNLTHYIGGIDADDFLIQLAKELDCFPPQLFLNPYNFLEKQLQVIQPYPLDDGLDMLSNLSKYLKRRSKNSLTNILYTSFIHKYPSKDSTQHLTVDEIDDVMWAYDKQAWLLHSTKKAKQCFALYEKALNIEPNHFGCLHNYGLALWNQGEELKDAKLISHSLEKYTKALDVNNEDSGLLQNYAHALNSLGELEKSKDNYHKAWEIYMKLLDIDEDTDILGNYCHSLLSYANTFNDSNIYEKSKYYLELYIEKNQDDPSALVNYGFTLYKLATFNTDMQKYQDCLIILEKLIKLGQSDNFITKLYVNTLIRIASLNNDEKFYEKAFEHLTTLIKDDPYATYDLACYYSVRKRFELAKKYLLDCELNGYLPKSGHNHLVNDEDLSNLKNEQWFTELLERLKAKEQESKVA
Round_8	Bacteria/Archaea/Eukaryotes	ACSP065.0722.00001.C001_02028 D ATG TAA 2083274 2085226 Valid MN200_RS10145 1953 @WP_242759328.1@ MN200_RS10145 1 2083274 2085226 | SIR2 family protein (translation)	MSFNVKEVAQLLKQAKENEKPYVFFTGAGCSVRADVPTATELIQEICKKFPIQVKNIDPKKDKFNYGKYMSALDKSERRELLKPHIIDNKKINWAHIALACLMQSGYIQRVLTFNFDSILSRACNLLGLHPSIYDFATANPHLYHLINDPSIVHLHGQGTGFVQLNTQEETLKHTEQLGDFIASTLNSNPSLFIGYSGNADEFFPLLEKKYSEQHRLIWTGRKENIDQIEAESVKGFLKKNNNLTHYIGGVDADDFLIQLAKELDCFPPQLFLNPYNFLEKQLQVIQPYPLDDGLDMLSNLSKYLKRRSKNSLTNILYTSFIHKYPSKDSTQHLTVDEIDDVMWAYDKQAWLLHSTKKAKQCFALYEKALNIEPNHFGCLHNYGLALWNQGEELKDAKLISHSLEKYTKALDVNNEDSGLLQNYAHALNSLGELEKSKDNYHKAWEIYMKLLDIDEDTDILGNYCHSLLSYANTFNDSNIYEKSKYYLELYIEKNQDDPSALVNYGFTLYKLATFNTDMQKYQDCLIILEKLIKLGQSDNFITKLYVNTLIRIASLNNDEKFYEKAFEHLTTLIKDDPYATYDLACYYSVRKRFELAKKYLLDCELNGYLPKSGHNHLVNDEDLSNLKNEQWFIELLERLKEKELKNKAA
Round_8	Bacteria/Archaea/Eukaryotes	ALFA002.0722.00004.C001_01286 C TTG TGA 1408385 1412221 Valid CPY64_RS06445 3837 @WP_042479862.1@ CPY64_RS06445 1 1408385 1412221 | SIR2 family protein (translation)	MRFLADGPSIPDDLLLARDQGRVIFFCGAGVSRARAKLPDFFGLARKVVSKLGVDQNSPAYKLIQEAQEIDRRVGVPGVISADRVFGLLERDFASRDIEEAVASALKPSAGCDLTAHRILLDLATTPEGAVQLVTTNFDRLFDDCGRKLPTWQPPRLPNPLHQNEINGVVYLHGQSTPNYTGAEGDGFVLSSSEFGRAYLSDGWATTFIREILNKYVVVFVGYTADDPPVQYLLEALRKASGKLENAYAFQSGDYDGATARWQHKGVEAIPYSPDNEHAALWQSLEAWAERARDPHDWYAKVIDASKKGPAAVQPHERGQVAHIISTYEGVKKFCVGEVLPPAEWLCVFDKYRRFAKPGSSGSLGHKGPYVDPFDLYGLDSDTTPSKPDPEDHYAKREAPTNAWDAFELNRLDRSSIRDENLAGFRGHWANHSPRLVPRIAQLGVWLAKVCDQPAAVWWAAHQLSLNPSIQEHISWELERSNRPIHKDIRNAWRSLFEAWNYVEDSHRDWYALQTVIKTDGWSSAVTRRLEEVLRPRLSAEPDFWGGPKPPALVPDRENGARLLRMDVKYPETHEAVTVPDKWCAIVVRVLRQNLELALALEHEIGGYGLNNISPIVQDSIEGADYHRTHGLSAAVIRFAELFSQLSKINRAAAKREYLSWPTDDDTIFARLRIWASGKRSVVSDDDFGKFIASLSDDAFWNSYHQRDLLLVLANRWKKLSGKSRKLIEEKLVIGPKRWRREKIAAFDSRRAWSILNRIQWLQNSECKLSASTRRQAKLLRAAVPDWKEDYGGKAAESLEGRTGWVRTNTSHEELAETPLSLVLPRAKERSGRADDFLVENDPFSGLAAQRPARAFAALTYAAKRGSFPNWAWQRFLNSEARKNDKARLAWLIAERLARYPNAQLATILRPATDWLQDASAKLNKDCLPVFDRILRKLAGVLRESPNEGRSGIVRGSKEPDWTMEAINSPTGKIAQALFNDPRKDNLNRNQGFPSEWLIHAEALLALPNDLRRHAIVILFHNLNWFFAVDPKWTEQYLLPALQGNDTDDRDAAWSGFLWGASIPNRELYMRLKNDMLEFAANPLPSRRSYGEIIAGMILAGWGTVDNVTGERCISNDEMRSLLLTVDDEFRSRVLWQAQRWSDEKNENSHGRWGGQLSELLQIWPRQLSARSPNTSARLCELAFSSGDEFPTITALILPLLGKIERDHLMLPELRRSGDNIVSRYPEQALALLHAVLPDNALAWPYGMEGMLKQIGEASSALNSDDRLVSLKRRWNAR
Round_8	Bacteria/Archaea/Eukaryotes	ALFA002.0722.00006.C001_02442 C TTG TGA 2683051 2686887 Valid EGY22_RS12180 3837 @WP_042479862.1@ EGY22_RS12180 1 2683051 2686887 | SIR2 family protein (translation)	MRFLADGPSIPDDLLLARDQGRVIFFCGAGVSRARAKLPDFFGLARKVVSKLGVDQNSPAYKLIQEAQEIDRRVGVPGVISADRVFGLLERDFASRDIEEAVASALKPSAGCDLTAHRILLDLATTPEGAVQLVTTNFDRLFDDCGRKLPTWQPPRLPNPLHQNEINGVVYLHGQSTPNYTGAEGDGFVLSSSEFGRAYLSDGWATTFIREILNKYVVVFVGYTADDPPVQYLLEALRKASGKLENAYAFQSGDYDGATARWQHKGVEAIPYSPDNEHAALWQSLEAWAERARDPHDWYAKVIDASKKGPAAVQPHERGQVAHIISTYEGVKKFCVGEVLPPAEWLCVFDKYRRFAKPGSSGSLGHKGPYVDPFDLYGLDSDTTPSKPDPEDHYAKREAPTNAWDAFELNRLDRSSIRDENLAGFRGHWANHSPRLVPRIAQLGVWLAKVCDQPAAVWWAAHQLSLNPSIQEHISWELERSNRPIHKDIRNAWRSLFEAWNYVEDSHRDWYALQTVIKTDGWSSAVTRRLEEVLRPRLSAEPDFWGGPKPPALVPDRENGARLLRMDVKYPETHEAVTVPDKWCAIVVRVLRQNLELALALEHEIGGYGLNNISPIVQDSIEGADYHRTHGLSAAVIRFAELFSQLSKINRAAAKREYLSWPTDDDTIFARLRIWASGKRSVVSDDDFGKFIASLSDDAFWNSYHQRDLLLVLANRWKKLSGKSRKLIEEKLVIGPKRWRREKIAAFDSRRAWSILNRIQWLQNSECKLSASTRRQAKLLRAAVPDWKEDYGGKAAESLEGRTGWVRTNTSHEELAETPLSLVLPRAKERSGRADDFLVENDPFSGLAAQRPARAFAALTYAAKRGSFPNWAWQRFLNSEARKNDKARLAWLIAERLARYPNAQLATILRPATDWLQDASAKLNKDCLPVFDRILRKLAGVLRESPNEGRSGIVRGSKEPDWTMEAINSPTGKIAQALFNDPRKDNLNRNQGFPSEWLIHAEALLALPNDLRRHAIVILFHNLNWFFAVDPKWTEQYLLPALQGNDTDDRDAAWSGFLWGASIPNRELYMRLKNDMLEFAANPLPSRRSYGEIIAGMILAGWGTVDNVTGERCISNDEMRSLLLTVDDEFRSRVLWQAQRWSDEKNENSHGRWGGQLSELLQIWPRQLSARSPNTSARLCELAFSSGDEFPTITALILPLLGKIERDHLMLPELRRSGDNIVSRYPEQALALLHAVLPDNALAWPYGMEGMLKQIGEASSALNSDDRLVSLKRRWNAR
Round_8	Bacteria/Archaea/Eukaryotes	ALFA002.0722.00009.C001_03089 D TTG TGA 3324845 3328681 Valid I6H81_RS15450 3837 @WP_042479862.1@ I6H81_RS15450 1 3324845 3328681 | SIR2 family protein (translation)	MRFLADGPSIPDDLLLARDQGRVIFFCGAGVSRARAKLPDFFGLARKVVSKLGVDQNSPAYKLIQEAQEIDRRVGVPGVISADRVFGLLERDFASRDIEEAVASALKPSAGCDLTAHRILLDLATTPEGAVQLVTTNFDRLFDDCGRKLPTWQPPRLPNPLHQNEINGVVYLHGQSTPNYTGAEGDGFVLSSSEFGRAYLSDGWATTFIREILNKYVVVFVGYTADDPPVQYLLEALRKASGKLENAYAFQSGDYDGATARWQHKGVEAIPYSPDNEHAALWQSLEAWAERARDPHDWYAKVIDASKKGPAAVQPHERGQVAHIISTYEGVKKFCVGEVLPPAEWLCVFDKYRRFAKPGSSGSLGHKGPYVDPFDLYGLDSDTTPSKPDPEDHYAKREAPTNAWDAFELNRLDRSSIRDENLAGFRGHWANHSPRLVPRIAQLGVWLAKVCDQPAAVWWAAHQLSLNPSIQEHISWELERSNRPIHKDIRNAWRSLFEAWNYVEDSHRDWYALQTVIKTDGWSSAVTRRLEEVLRPRLSAEPDFWGGPKPPALVPDRENGARLLRMDVKYPETHEAVTVPDKWCAIVVRVLRQNLELALALEHEIGGYGLNNISPIVQDSIEGADYHRTHGLSAAVIRFAELFSQLSKINRAAAKREYLSWPTDDDTIFARLRIWASGKRSVVSDDDFGKFIASLSDDAFWNSYHQRDLLLVLANRWKKLSGKSRKLIEEKLVIGPKRWRREKIAAFDSRRAWSILNRIQWLQNSECKLSASTRRQAKLLRAAVPDWKEDYGGKAAESLEGRTGWVRTNTSHEELAETPLSLVLPRAKERSGRADDFLVENDPFSGLAAQRPARAFAALTYAAKRGSFPNWAWQRFLNSEARKNDKARLAWLIAERLARYPNAQLATILRPATDWLQDASAKLNKDCLPVFDRILRKLAGVLRESPNEGRSGIVRGSKEPDWTMEAINSPTGKIAQALFNDPRKDNLNRNQGFPSEWLIHAEALLALPNDLRRHAIVILFHNLNWFFAVDPKWTEQYLLPALQGNDTDDRDAAWSGFLWGASIPNRELYMRLKNDMLEFAANPLPSRRSYGEIIAGMILAGWGTVDNVTGERCISNDEMRSLLLTVDDEFRSRVLWQAQRWSDEKNENSHGRWGGQLSELLQIWPRQLSARSPNTSARLCELAFSSGDEFPTITALILPLLGKIERDHLMLPELRRSGDNIVSRYPEQALALLHAVLPDNALAWPYGMEGMLKQIGEASSALNSDDRLVSLKRRWNAR
Round_8	Bacteria/Archaea/Eukaryotes	GCA_013398555.1-Ani_VZSQ01000129.1_i000_008981 | NWZ54782.1 | 1296389:1304845:-	RKFLKSLIRKQPRDLLLVIGTGVSAAVAPGIPALCSWRSCIEAVIEAAEQLEVLHPGDVAEFRKNVIKDRDLLVVAHDLIRKMSPRTGDTKPNFFQDCLMEVFDNLEQHIQNPVVLQSILRLMERGTMVLTTNYDNLLEIFGQQQGKPMESLDLKDKDKVLQWARGHIKYGVLHIHGLYTDPCGMVLDPSGYKDVTQDPEVMEVLQNLYRTKSFLFLGCGETLRDQIFQALFLYTVKNKVDLEHYMLVLKENEDHFFKLQADMLLHGIKVVSYGDCFKQFPEYVEDLTAQICKQRSPDADRVDSTTLLGTSCVDCAKRKLGENGTDSSKRIKQSD
Round_8	Bacteria/Archaea/Eukaryotes	AMSP012.0722.00001.C001_02198 D TTG TGA 2412526 2413920 Valid MUY22_RS10990 1395 @WP_247059313.1@ MUY22_RS10990 1 2412526 2413920 | SIR2 family protein (translation)	MSNYLRSELIEALRSNSAVIIVGAGSSITATGGAEYSSWNSLLESGISRCLDLNDALGETWETARHAEIKSDDQADKLSLAEEITRTLKAYPGNHYAKWLKDTVGSLTASNPGLLQILGEFNVPILTTNYDGLIEAVTGRETVTWENVPEIQDEIQNPGKSVIHLHGHWRRPESVVFGYESYAQVIGDLGSQALLRSLLSVKSIIFVGFGAGLNDPNFSSLGTWLSTSLKDSGLAPVALVRSKEKELTERRYRQFKYNVLSYGAEYEDLEIYLADLRLACGESHPTGEPVINFTWDSLTPKLMRLHRRIERDYRPDFIIAMSGPGNFAPAYCLAHSSDDPPLLTAVTFPKRPKRSDSCVAFQEVAEKSEWIHQETTRWDIFLPNIIRHFPPGSKGLIFDDRAIGGRAQKQVASFLEGMKYEVRRAALVVHPDCAADVNYYEEVISGDFVFPWGGKYGRNEPPAG
Round_8	Bacteria/Archaea/Eukaryotes	POAU001.0722.00001.C001_04211 D GTG TAG 5247461 5251231 Valid E8A73_RS21060 3771 @WP_169507862.1@ E8A73_RS21060 1 5247461 5251231 | SIR2 family protein (translation)	MKAYIKEIVAKQVAELFHEPDARTVLSWWIANTGRKPVVVVGAGFTRNALVKATGELPTNEHVPLWPDVSRQLAEDLGVGDARALDALTLAELHRARFRDRHFYDRLREMLKDDELLPGPAHEALFDFDVEAIVTTNFLDTLLDRDSRCSPIFTDNEVARKIDKTRQIEVLYLHGHRSAPDTWVLSRSQYEDLPKKRPILLARVRQLLSQHPVLTVGFSLVDQDFHQVYREIGLDMQQQQPLGLALLGPATQEERQSDLASAQLSHWDRLGIQIARFKDWNDLGEKFAKFFRTLDRITIEEFKNYIPPHRDFSDRVDLAKSAIEDPNIERYVEDFRGKEPGVWRHCIDLEFAAEDRKRVKDKIQEYHAARMGARGPQRAEPSASLEAGSATSFPMQEPKFNATHLEGRVSKDWELAWFADEWLTTRRPTAEHFADWLHYHVRHELWDQQERADGDSDVAIAELLSVVWRVINDRADASSERRLRDKAIEQMGDAYRLLKKYGPQDAASRVEGDIAALGGKPHETEKRTPQGQARQHMNSAFMLMMNGKYEDATEAYDKALTVAKKSDDPLLIWLAALGRSSAYRCTIHPFRYRDQVTAEKEAKAKEYARIVKAFAKNESVVRWKDEANRRVSLLREKTVKDLRKAARETKYEIRGTSFSKTPHFAWRIFRDLEDRCALPGIQEQYLLPLLEHGFGDPAEELRLRLRFGIDKTKKWLAELLDEPGNGSFNKQKMRDRELVSQWRDAWRAEDATKATLVACVETLPPLLEVLDAQDADLPRELLEKAKSLGHHVEANGGSRIIGHDIARTWREYAYSLRDQASYNVFRQYVENMNDGIAEDELDMRMGQLPWYAWIICEVATPAQLVDWLCKGLAKERPRRPSYGRIQGVGEAILHVVANSVNARERLPAESWNTVANWCNTTLQQKAERERDIDWLSPILSLVAERRKHQQGSLGTDDAWTQVEKSSRQELEAAWHRVSEDGGKRHNVSLAVSVAWCLALVPAEIGFDEVWAPIAEEVWTWTVNHWEMVKNHLNLNPFSSPEFMWFLSTIIEHDFNSHRAEAAGKLLELWSVSSSVPRTVYPILDPKFWSEDAWSQLVDKLREGVGGARGEFSASWRMAISSLLRSALLHGDGPLAEDLQFLVEHVLILVANEEAAVANHAAYTAVYYAESCEETDNRRVKLVSRTLEAMARDVRLPVRQGAAYGAARLRKLAKSVRIRELAERIYGELKNDTYLLIQTQLRIGAAEAEAKSRRATE
Round_8	Bacteria/Archaea/Eukaryotes	PAPH001.0722.00001.C001_00902 D ATG TAA 974308 975333 Valid RSPPHO_RS18695 1026 @WP_157879081.1@ RSPPHO_RS18695 1 974308 975333 | SIR2 family protein (translation)	MENYGIRKSNIETLAKLLFDRKKTGRMPVLLIGSGVSIESGGPDGYGLMESILRSYPPTEKDWIDVIKDFTPGIKEHDTSSLIRDFTDYLNRLSSGKKLTDQKNINYYYELVSSLYNLTISRRSIQEIYGIYHEYLQYHRPSIGYEYFGKLAKKGYFEWIVSTNFDPLVEEAFADAKIPQHDMILLTRKMSDPNEIALFIKSDFHNPPLKLFKIHGDLRTRKIDATSETIQRFDQETEIELEKNLVSLVNRRDLVVIGHSLRDNNINKIISKACISENHVNKLNSIWLLTMPEHEVLSNASLKKIDSEYKDRKSGGINYILDDETEKRKTITTEHPTIAMK
Round_8	Bacteria/Archaea/Eukaryotes	Asgard_ASG152_01803	MLFEKDGRSLEDLFIKEDNYTFLVGAGVSMNAPSSLPSAVKIVNNLISLCAPEEEVQELQNLDDLRYEWLVEAIQEHIDKEFKFLDFFDYKTTPNLLHIFLAKQIKKGNYVLTTNFDYMIEYALKRVILESDHSKIIPIITKEDFIKYPDPQSLIDEGKYPLYKIHGAKKNLITKEDTADSLVTTQRALGKHRVEGETFSVETFKKPAIHSLLKNRSLTVMGYSGSDDFDIGPILKEIPDLKRLIWINHSFTEIPTIIKVNKVNDPKVWENELKVDQFLAEIRSDVNFEVIKVQGNTHDLVEKILWPSFFPNIPIPSLSTSGDDIKFEDWIKPHYSYVDLAQKYLFACYVFSESQKNDSLQRCAEKALTIESIKSNETHSAYLLSMIALAHVSKFNYQKAAEYYLQALEKFKQTNNYEETARILISLAMISDAMGRDDLTQQYADQVLPIAQRESMHVGLTNLYTTLANKYNKQRDFDKAIMYLEKSNKEAQEAGIIMIRARNLQGMGSMYMNKGEIDKAILKLEESLRIFKEFKSAIPDAYINLALIYDQHKNDPAKAIEYLKEIIKIAHSFKGRTLLSLVPSLYTISRLYLRLNDKENAFNYSLQGIKTYKNPIIQYKVQEFITNNPQLLQENTMVYMELNKIAAEIYLNEKKDHASAINCFRNIIEAAEKFGGDALVTVPPTWLNIVRIYLQSNDQDNALEQCILALRFMDRPDVVQKIQHISKTNMQYKMQHVQTIGELFAIAAELYGVKGNKEMASQYQQLYQQVQMSMTPMGGSPMDQMFTQAMMNASGTDVFKNLTGDKKKKKEKKKKKKKK
Round_8	Bacteria/Archaea/Eukaryotes	GCA_013399775.1-Ani_VWYK01104128.1_i000_008441 | NXR14034.1 | 19427:27802:+	RKFLKSLIRKQPRDLLLVIGTGVSAAVAPGIPALCSWRSCIEAVIEAAEQLEVLHPGDVAEFRKKVIKDRDLLVVAHDLIRKMSPRTGDTKPNFFQDCLMEVFDNLEQHIQNPVVLQSILRLMERGTMVLTTNYDNLLEIFGQQQGKPMESLDLKDKDKVLQWARGHIKYGVLHIHGLYTDPCGMVLDPSGYKDVTQDPQVMEVLQDLYRTKSFLFLGCGETLRDQIFQALFLYTVKNKVDLEHYMLVLKENEDHFFKLQADMLLHGIKVVSYGDCFKQFPEYVQDLSAQICKQRSPDADRVDSTTLLGTACVDCAKRKLGENGTDSPKRIKQSD
Round_8	Bacteria/Archaea/Eukaryotes	PSAE004.0722.00150.C001_01661 C ATG TGA 1757880 1759064 Valid FOY95_RS08485 1185 @WP_144276519.1@ FOY95_RS08485 1 1757880 1759064 | SIR2 family protein (translation)	MENTSHNPDQHMFGFRQLATNGRKRIGILIGAGAPVSINIGGPNGWKPLIPNIAGLEKIVFDTLSDEQKNVYNQIKSSFPDSNLEKVLSRVRMLAEVIGDGKIFDFTAEEFKDLSEAICNSIRDVVSQDLPSGANPYSELVSWINGINRKYAVEIFTTNYDLLIENALERAKTPYFDGFSGSKSAFFDPSSISKNDLPPRWVRLWKLHGSIGWESNENGEVVRVPDSKNANMVYPSHIKYDQTQAAPFSSLFDRLKNFILEPDSLILSTGFSFADAHISSRLLECLMANPTAALFAFQFNSLADEKAAKDLALKCSGISAFCSDGAVINGVEAKWKIGTPPTKNWHEIRSEYYKDNKFLLGDFLRLARFLATAGSDISQDAVPPIPQDIQEEEL
Round_8	Bacteria/Archaea/Eukaryotes	GCA_013401065.1-Ani_VZUD01000177.1_i000_010274 | NXV20897.1 | 118062:126369:+	RKFLKSLIRKQPQDLLLVIGTGVSAAVAPGIPALCSWRSCIEAVIEAAEQLEVLHPGDVAEFRKKVVKDRDLLVVAHDLIRKMSPRTGDTKPNFFQDCLMEVFDNLEHHIQNPVVLQSILRLMERGTMVLTTNYDNLLEIFGQQQGKPMESLDLKDKDKVLQWARGHIKYGVLHIHGLYTDPCGMVLDPSGYKDVTQDPEVMEVLQNLYRTKSFLFLGCGETLRDQIFQALFLYTLKNKVDLEHYMLVLKENEDHFFKLQADMLLHGIKVVSYGDCFKQFPEYVEDLTAQICKQRSPDADRVDSTTLLGTSCVDCAKRKLGENGTDSPKRIKQSP
Round_8	Bacteria/Archaea/Eukaryotes	GCA_013398815.1-Ani_VZSZ01000627.1_i000_000693 | NXA17529.1 | 330018:336908:+	RKFLKSLIRKQPRDLLLVIGTGVSAAVAPGIPALCSWRSCIEAVIEAAEQLEVLHPGDVAEFRKKVIKDRDLLVVAHDLIRKMSPRTGDTKPNFFQDCLMEVFDNLEHHIQNPVVLQSILRLMERGTMVLTTNYDNLLEIFGQQQGKPMESLDLKDKDKVLQWARGHIKYGVLHIHGLYTDPCGMVLDPSGYKDVTQDPEVMEVLQNLYRSKSFLFLGCGETLRDQIFQALFLYTVKNKVDLEHYMLVLKENEDHFFKLQADMLLHGIKVVSYGDCFKRFPEYVQDLTAQICKQRSPAHTFSNIFFFSSSPSTGTSCVDCAKRKLGENGTDSPKRTKQSD
Round_8	Bacteria/Archaea/Eukaryotes	GCA_013396835.1-Ani_VWZI01002988.1_i000_001694 | NXG42236.1 | 127872:138452:-	KFLKSLVRKQPGDLLLVIGTGVSAAVAPGIPALCSWRSCIEAVIEAAEQLEVLHPGDVAEFRKKVIKDRDLLVVAHDLIRKMSPRTGDTKPNFFQDCLMEVFDNLEQHIQNPVVLQSILRLMERGTMVLTTNYDNLLEIFGQQQGKPMESLDLKDKDKVLQWARGHIKYGVLHIHGLYTDPCGMVLDPSGYKDVTQDPQVMEVLQDLYRTKSFLFLGCGETLRDQIFQALFLYTVKNKVDLEHYMLVLKENEDHFFKLQADMLLHGIKVVSYGDCFKQFPEYVQDLSAQICKQRSPGNVSSSVSILRTACVDCAKRKLGENGTDSPKRIKQSD
Round_8	Bacteria/Archaea/Eukaryotes	GCA_013399595.1-Ani_VXAP01000567.1_i000_009719 | NXL37029.1 | 568759:576747:+	RKFLKSLIRKQPRDLLLVIGTGVSAAVAPGIPALCSWRSCIEAVIEAAEQLEVLHPGDVAEFRKKVIKDRDLLVVAHDLIRKMSPRTGDTKPNFFQDCLMEVFDNLEQHIQNPVVLHSILRLMERGTMVLTTNYDNLLEIFGQQQGKPMESLDLKDKDKVLQWARGHIKYGVLHIHGLYTDPCGMVLDPSGYKDVTQDPEVMGVLQNLYRTKSFLFLGCGETLRDQIFQALFLYTVKNKVDLEHYMLVLKENEDHFFKLQADMLLHGIKVVSYGDCFKQFPEYVQDLTAQICKEKSPAMSNFFFPPPPSTGTSCVDCAKRKLGENGTDSPKRIKQSD
Round_8	Bacteria/Archaea/Eukaryotes	GCA_013399055.1-Ani_WBNM01025070.1_i000_007438 | NXP76920.1 | 38585:47034:+	RKFLKSLIRKQPRDLLLVIGTGVSAAVAPGIPALCSWRSCIEAVIEAAEQLEVLHPGDVAEFRKKVIKDRDLLVVAHDLIRKMSPRTGDTKPNFFQDCLMEVFDNLEQHIQNPVVLQSILRLMERGTMVLTTNYDNLLEIFGQQQGKPMESLDLKDKDKVLQWARGHIKYGVLHIHGLYTDPCGMVLDPSGYKDVTQDPQVMEVLQDLYRTKSFLFLGCGETLRDQIFQALFLYTVKNKVDLEHYMLVLKENEDHFFKLQADMLLHGIKVVSYGDCFKQFPEYVQDLSAQICKQRSPGFFPLLSFPLFPGTACVDCAKRKLGENGTDSPKRIKQSD
Round_8	Bacteria/Archaea/Eukaryotes	CANI015.0722.00001.C001_01009 D TTG TAA 858879 859961 Valid DSQ19_RS05045 1083 @WP_179369430.1@ DSQ19_RS05045 1 858879 859961 | SIR2 family protein (translation)	MKIALFLGAGASVPYHKPTTTQLKELLSEKYGGNPYAHLLDHNQLPDIEYVLSAIKQTLEYSTTHGGEFLKTYDQTFFNLITGLKNVKEHFENEVFDNYSWNNDDDNTVNAILNPIFKMISDNSQEVIVFTTNYDRAIEEFCSNDDNHYRCIDGFKLHEDSDRFLWNDGDYSYADSIQNKTKVFLYKIHGSLNWKKHRKYGIEKTTYERKPQDPNYEEDFLIYPTLSPKEEANGREPYNTILKKFDEIMKSIDVCIVIGFSFRDEHINEKFKEFVDRGGTLIAISPSSQYDFRTRILNHTPTEEEKQAWENLPYARLTGTGGKDSVNWNIQFVQKRLEIGTIKEILHDITRTLQPKEHLF
Round_8	Bacteria/Archaea/Eukaryotes	GCF_013407275_00981	MKIALFLGAGASVPYHKPTTTQLKELLSEKYGGNPYAHLLDHNQLPDIEYVLSAIKQTLEYSTTHGGEFLKTYDQTFFNLITGLKNVKEHFENEVFDNYSWNNDDDNTVNAILNPIFKMISDNSQEVIVFTTNYDRAIEEFCSNDDNHYRCIDGFKLHEDSDRFLWNDGDYSYADSIQNKTKVFLYKIHGSLNWKKHRKYGIEKTTYERKPQDPNYEEDFLIYPTLSPKEEANGREPYNTILKKFDEIMKSIDVCIVIGFSFRDEHINEKFKEFVDRGGTLIAISPSSQYDFRTRILNHTPTEEEKQAWENLPYARLTGTGGKDSVNWNIQFVQKRLEIGTIKEILHDITRTLQPKEHLF
Round_8	Bacteria/Archaea/Eukaryotes	NISP010.0722.00001.C001_01724 C ATG TAA 1613139 1616849 Valid JG734_RS08635 3711 @WP_201332890.1@ JG734_RS08635 1 1613139 1616849 | SIR2 family protein (translation)	MNYNKILPIPKVPQEIIDAVNNEKLAVFIGAGVSRLLGSSGWDELAYNFIKTCFEKKLINYRESDSLKQLKDPKKIITVCYHLLKESNNEEIYYETLENAIKADTDRLNLQNIYDEIYKLRALFITTNIDSHFHKYFEPMNIVFKENEFIPSNIYRNKLYHIHGCLEKGRSSIIFTVSDYIRRYNQKTFKKFLEKIFEEYTVLFLGYGLAEFELLDFLITKYDKYSERKELKHFILIPFYRGEENILSFERYYYNSMGIEVIPYEKDEKGYEQLYEVLQNWNKEINQVSGYLYDTYEYLKKLAYSYKKSEEYKVFQLIKNDEPQRNYFFKCLASTNNPFPWLRPLKEKGYFNPADNPKPQEVPNKKGYFTIPHWNILGYLENVAKKNKETPSDEITNLLLEIIQEIIDYKDENEERIENYRTDWVMVKIIFSLPIEKISNKHIEFVKIALNSKWDSSLVSSEIKETVLPKLLNEGEKAKNLILELLKVILDYKKIKTDSILGKEDSFDYISIMDEYWLYESLKIYKPQIAKICGFEAARIAIQKIKEIVTEDKTQFNSIWIPTIEDHPQTSFPDKYQNQLVYFVRDVFELSKPQEIKEVIRNLLNEEHPIFKRIAFYTINHHYEELNHLLWNYNKNPLDEISIKHELFELFKSHAKDFSDEQIEKIIEWIESKDYYIPEGIKNNEQEKEKILAYQKKEWLYSLLDSGDSKIVELYNKYNSINSVKLVHPGFDFWTETKWGYESLGDIEEFLNKSNEEIAKYLDSFKDKKNIDMEGIANSFRNAVKEKPEKFTANMKPFLKIQRIYQHSLLWGLKEAWSLKKPINWNILFDFISYLISSDDFWSEKYKFNNYRDWIISQIAELLEEGTKDDKHAFEPKLLPKAEKILLILAEKTESEVPDMLDVVTSVLNSTKGKIFSAMINYSLRYALLYKTESEGRWIKSIKEEFTKRLNCNIDLSIEFSVILGRYLANLYWLDKKWVINHINQIFPKENETHWQAAFTGYLFYSSKIYKDIYFLLRENNHYLKAIKTSFKDEHITERLAQHIAVGYIENWENLDDETSLISQLIENGNKKQLLAMVSFFWMMREDINDKIKTKIKPLWKAIFEKTIENKESSENQEVISNLINWLVLIDEIDDEIFEWLKPAIRYSFKYHNTIFLSEYLLKHVSKTPEKVGELYIEMLENNNYLYYKVENIQETIKILYETGEKELADRICNLYGARGFDFLRDIYFEYNKKES
Round_8	Bacteria/Archaea/Eukaryotes	BOHI001.0722.00005.C001_00987 C ATG TAG 971185 972648 Valid CBR67_RS04960 1464 @WP_032977894.1@ CBR67_RS04960 1 971185 972648 | SIR2 family protein (translation)	MADLLARHKLVPFFGAGISRQHLGLAAAELARDMAAKIGSPPETPLADLSDAYVEARGLDAFVAFLSSKLVVAELDERKVPSHRLLVSLMQNVLYTTNQDNLFELVAAKYGRPYRRVVTVDDLSESIPGEPLLIKFHGDMAVPASLVFGTKSYQARMSEEDHPLDIRLKSDLLGKRLMFLGYSLSDENIAKIFATVARIFKGTLPPSYLVAFDDDPVLIATAQQYQVKVVIPPRIFPDAANNAEAFERFLQVLCNETRTRQVKNGTDDLFSMGLINPHIVTDFEVRSVATVVRREPFETAVNAFRATFDSAHAPEYLEQEITDLFVELVGRVDPKASDQMAELAAALFNFHISPGAAFTATAHLMAACNKRPKVSGFDHYQLISPALPKGCMPVAAAAAVALLNERGEPITDSFRRSADWWFRQHDKVSENLKDQVTAAIQAVWSGPHAARSPLRHPLPLFGGDVDFHDIRDDMLARLPKRPFRPKE
Round_8	Bacteria/Archaea/Eukaryotes	BOHI001.0722.00018.C001_04103 D ATG TAG 4327375 4328838 Valid EL326_RS20470 1464 @WP_032977894.1@ EL326_RS20470 1 4327375 4328838 | SIR2 family protein (translation)	MADLLARHKLVPFFGAGISRQHLGLAAAELARDMAAKIGSPPETPLADLSDAYVEARGLDAFVAFLSSKLVVAELDERKVPSHRLLVSLMQNVLYTTNQDNLFELVAAKYGRPYRRVVTVDDLSESIPGEPLLIKFHGDMAVPASLVFGTKSYQARMSEEDHPLDIRLKSDLLGKRLMFLGYSLSDENIAKIFATVARIFKGTLPPSYLVAFDDDPVLIATAQQYQVKVVIPPRIFPDAANNAEAFERFLQVLCNETRTRQVKNGTDDLFSMGLINPHIVTDFEVRSVATVVRREPFETAVNAFRATFDSAHAPEYLEQEITDLFVELVGRVDPKASDQMAELAAALFNFHISPGAAFTATAHLMAACNKRPKVSGFDHYQLISPALPKGCMPVAAAAAVALLNERGEPITDSFRRSADWWFRQHDKVSENLKDQVTAAIQAVWSGPHAARSPLRHPLPLFGGDVDFHDIRDDMLARLPKRPFRPKE
Round_8	Bacteria/Archaea/Eukaryotes	GCA_013399535.1-Ani_VZZW01001209.1_i000_008402 | NXW34763.1 | 213031:220719:-	RKFLKSLIRKQPQDLLLVIGTGVSAAVAPGIPALCSWRSCIEAVIEAAEQLEVLHPGDVAEFRKKVVKDRDLLVVAHDLIRKMSPRTGDTKPNFFQDCLMEVFDNLEQHIQNPVVLQSILRLMERGTMVLTTNYDNLLEIFGQQQGKPMESLDLKDKDKVLQWARGHMKYGVLHIHGLYTDPCGMVLDPSGYKDVTQDAEVMEVLQNLYRTKSFLFLGCGETLRDQIFQALFLYTLKNKVDLEHYMLVLKENEDHFFKLQADMLLHGIKVVSYGDCFKQFPEYVEDLTAQICKQRSPGNVSSCNVNLTLILRTSCVDCAKRKLGENGTDSPKRTKQSD
Round_8	Bacteria/Archaea/Eukaryotes	Asgard_ASG088_04643	MNKTIKFERYNSDLETLFSLEEKFTFLAGAGISIDAPTNIPSAIQIVRSLLELCAPKEEINEILSLNTLRYELMIEKLKLYLDENLHFLDYLELITEPNFIHLFLASAMIQGHNVMTTNFDYMIETALTDILLDNEYYNVIPVITRDDYEQYFRPLDLLKMNKYPVYKIHGSKKNIITEVDTTESLITTLGALGRDREMGETFALESFKKQTVYNLLKDHTLVVMGYSGSDDFDIGPMLKTLPYIKKLIWIEHVNSEDIEVLRVCQGDSEKDFHKFSRSESVMGEIALHLGIEVFQIKANTGKFVRNVLWKLLMPHFPYLGGELPREEDRPDFHHYISEEFKEIDVQELDKYLLACSIYLDLNQDISFQRCALKGLQLAEHNEDFTSQMHLLNQLGVIAFKSQNYAESISFFQRGLEIAEKVSDSIRKADFLTNVSAAQIELRDMFELGTRLDAKTMFQEALAVYEENREHLGRITALDNLSGASLISHELESSLNLLMEAYMFTMSLGNLKFKSEIAMNIGLVCDLYIDPKSAQSKLEEALSIKKQLGDLKSELFVHYLLGNFYYNQGQYNTALEHYTRSLERKNEIVGPTNEIECLLAMGWAYYKQNDLDRALETHERALKLCKASNNKIYEALIHNAKGFIFYLKNDLDLAFNSYKTALVLLKGFQNVSQTILTINKQIEINIQQISSKITPDLNGLRDHLTPISMHITDEREKLQFLEGELEKIYQWDLVSKKAQIMLDIGILHLLQNNKAKAREYLERGLELLTRMGKLSEVESYLSIFASYGLILKPININSFPFQFLFNIKTDIMEKKPIWIASMQSRQLSKNATLLLEEGNKLFNEGRIKEALPKFEEIFEIWRRLGEIDAMNDAKSIIATLKFNLALEKVQTFNQKGFNKVIMEEIPELIQSSEEMMILWKEVEEEMKKYSYPKEITQEKGVENTAQDLESSFGKDITEAASRIFELEQQSQIIFLSPHLSEEKRILFQKFEEAIKIAEQTNRIQQKIDLLNEIANYAYNLEEYDYALNRFEQAYFSSILLGIEKLESKAKSLKGIGLIKLAKEEIDSALNDFEQSLRLYEEVGNEEEIYYLSCLTAAIYKEQNDDLIAYERFIEGFKFSHDKASHVFKADALLKAGLVCGNLYKLKEQYSLLNEALSLIESTEEEDPEKDLVKCSIISNLAPFYYYIGKKDEGKQKYLQAIELWNQLGNKENVEYLRENLERMEKQLIDPEKYAIQFISKNLDDYNSEDSYTMIHDLSVAAFIFEFRNQIKNKILIECRLADYYWIQGKLPESILKLNQLRASILQLKDPPELTSTKEFIFNKLDSIKDENFIPNYYKNCIAYFKDQKDFIKAIDVLKHLIYIYGLSYMYFERALHLFDLANIYNSQLKNNDIALQNFFEAANLFEFKNQFKNQALSLIRIGDIYNEGHVYNEAIKFYNQSFELSEKLSDDYLKVQILLSLSFNHSILGNNDIAINLINDGYNIASKLDLNNYKVAFSINLANIYLNQSEYRKCLEVIESGLKIVESLDNIYLKANIFLIKGELDLENGNYQAAIKNVKASYELFQELKDNPNEAETLVVLGRILTGNGLYQDAMNSINKSYNIYTMLKDSSGIAYCKCALAALYLKDNKYDKALDNAIKAFNVFNKLENGVKKAKCSNLIGDIYLKMNLIEEAIKWKRSSKEFYTQIGNQVMSKKLDLELSNR
Round_8	Bacteria/Archaea/Eukaryotes	DITH002.0722.00001.C001_00352 C ATG TAA 341405 342598 Valid JTV28_RS01770 1194 @WP_203472917.1@ JTV28_RS01770 1 341405 342598 | SIR2 family protein (translation)	MITHDPTEYIKGLQTILVSDKKKIGFLLGAGTSLAKKNFNSKVVPSVIEMTNNIIQSITDKKNKDAVNEIKDEIGDCKFNIETLLSKLELKFQAIGNSSLNGLDKNGIKSLIDEIKNKIKEIVSVHNDIQAENQIQTDFAEWIKRADRKFPIELFTTNYDYLFEIGLEYHNIPYFDGFSGSFNPFFCAELVNDFSFLPKQTKLWKIHGSLGWAYDESNRKVIRSLSENNNLLIYPSVLKYVDSKKLPYEALMDRLSNFIKQDDAVLITCGYSFGDEHINERIFTSLQSSATSSVLALLYEDNFNENHILEIAKSNGKLSVYAKKSAVIGCQYGIWKLKREPSKDYTISLNLYFDEDAPEMTSQLNEEKKGEEKWTGTGKLIITDFSKLVKFLQSMIV
Round_8	Bacteria/Archaea/Eukaryotes	GCA_013398885.1-Ani_VYZL01000318.1_i000_000603 | NWR54409.1 | 117521:124541:-	RKFLKSLIRKQPRDLLLVIGTGVSAAVAPGVPALCSWRSCIEAVIEAAEQLEVLHPGDVAEFRKKVIEDRDLLVVAHDLIRKMSPRTGDMKPNFFQDCLMEVFDNLEQHIQNPVVLQSILRLMERGTMVLTTNYDNLLEMFGQQQGKPMESLDLKDKDKVLQWARGHIKYGVLHIHGLYTDPCGMVLDPSGYKDVTQDPEVMETLQNLYRTKSFLFLGCGETLRDQIFQALFLYTVKNKVDLEHYMLVLKDNEDHFFKLQADMLLHGIKVVSYGDCFKQFPEYVQDLTAQICKQGSPDADRVDSTTLLGNSCVDCAKRKLGENGTDSPKKVKQSD
Round_8	Bacteria/Archaea/Eukaryotes	PSSP118.0722.00001.C001_04789 D ATG TAA 5200133 5202511 Valid GEV38_RS23950 2379 @WP_172402788.1@ GEV38_RS23950 1 5200133 5202511 | SIR2 family protein (translation)	MTHDIDVIGEFDPESSILFLGSGFSLGASNIANGTPPNGRGLRRHFIEQLNLPADTDYDLQVLSEEFAEHDSEKLREELYRIFRLTELTAGQTAVLNEPWRRIYSTNYDDAVELHRLKKKVTPNAYDVSQPVPNKLPHGAVVHLHGSIRLITPDNVMKSLVLGEGSYVNQYVVRSRWYDQFQRDLAFASTLYIVGYSLADYHIAGLLMANPKLAERTIFIQGPTVDETFLRRTAQYGRTMFIGTDGFAEILARAPRSVAPSLDNLRSFRSLSPVRDKKAVARPTATEVFDLLVYGDFDPGRLARSQPSEEYAIARADSVRAAADTVESKASLVVDGRLGNGKSIFLHLLAFELSSRGWTCLQLQLGHPDLQREVAALAGVERLVVFVDQYSAAQDSLRGLRDALPQAKLVVEVRTGTFEVRFHEFVKLLPQPFDRVSLNALTRSEIASFGRLCESAGLRAPDLDHRGDLRDLLLDLFENAAVRDRVKEALAPLFENRATRRILTMTMLIATHQGSVGASFVRSVVGEDPFMVLKPLEDLSHEIFETSADGFRARSSIFSSFVIAAFIGPEEIADAVVEVTLAAAQRRSERSYRILMSSMIAYSSLRRTLRGKGDPDTLIASIYERLRYDERVNGEPLFWLQYAIAMAEKTRLDAADEFIATAYRKAEELPGFQTYQIDTQAFRIALMRAIEESSGQAIFNIDAVLLGIERIDAMLGDGSHRFYAVKVLEYVQPFVTARLGDLVNGERTALQFWLLKVEKSLSLLPDDFKAAAGSEVVRKSVEAAAKMFIDQR
Round_8	Bacteria/Archaea/Eukaryotes	STSA001.0722.00011.C001_01780 D ATG TGA 1821309 1822676 Valid FOC73_RS08910 1368 @WP_002886204.1@ FOC73_RS08910 1 1821309 1822676 | SIR2 family protein (translation)	MFFFFFFDNEKKLQDKQIELHYLSKTISYGIEKNDGNEFFDSYGVLEKQNSKDESDNEFKESDFKRLISEKIRKTIYGEKYSNIVFLAGAGASVVGGNPNYGKTVKMIADDIFKKLHDTDKLYTLEELAEMCRYKDGNILGSTVSESSGSLALDTSFNLEDFLSVLFHFRPYVSENDKTTFNNTIQKILELIKENTNYSYDSKVLKHGALLKFLSDLSGKDGNKFSIITTNYDVLIEEAAEENNFVIFDGFNFTPLPKFDSNMFEWNLVKEVQNINTREVEYKEKTFNLVKIHGSLTWEKRDNGDIVRKNRHDITDTDKMVMVFPSSDKFAQSYQEPYFELFTKFQELIKRSNTLLISSGFSFADDHISKMITQALKNNSSLKLLVTDFNIDPNRQWDEEEKKYTEIKEGQSQYNKNWSELVHLMDEGYPISFLKATMNSDLVDYLSGRYLNDKD
Round_8	Bacteria/Archaea/Eukaryotes	GESU003.0722.00002.C001_00570 D ATG TGA 595178 596338 Valid KIP69_RS02835 1161 @WP_214302909.1@ KIP69_RS02835 1 595178 596338 | SIR2 family protein (translation)	MPERKFRILVIGAGFSKPAGLPLANELWDEILRKSRFLSGRAEKFLRDLDDYIEFRSDCDGIQFTRETVNFEEFLGFLDIEHYLGLRGSDTWSRDGNEGQVVVKTMIGEILSQHMPPPNRIPDLYLEFASRLQPNDYILTFNYDVLLERALDAVGKPYRLFPNRYKSLSKGGGGILDSNKEEVTILKLHGSIDWFDKSQYIQRVENFKEQGATGLPTHPVFNSNRNWGLKRLVDGPRHKTDPLLHMYRATNIEALYRQQLLFLATPWMLSPSTNKVLYSSPLEDFWHGLGQAGVLNFGVAIIGYSLPLHDVYARQSLYSLAKNYQDNYWEEEVSGHKKTPLVLVDYRDSESSRKELLNNYRFLDLNKTELHLSGFDAASLDKIFAE
Round_8	Bacteria/Archaea/Eukaryotes	GCF_007655485_01750	MERRDGVSDSLLEVFDSNTEVVVLCGAGISKSAGVPLGHEIVDILRDRYSSKFDDTEYEYDKAWETALPDEEHREDRRALFEEFIAGTSPTAEHHLLAHLVDCGFCTTVMTTNFDHLLEIGFNSVCSQNHRIYQYDTQLSIETLATDVPKLLKVHGDYLFRDIANLDYEMRDRVNQNMRAQLTEYLRDKALLVTGYSGSDSSVMELLQSCAETETGLAGGLYWTTYSGIDLESPDNEYIRRLVETMEANDKSVEIVGPTDSADFLTELTAELGVGEPEVSPFGVDASNVHVPNSYNTTFGEVMHQPPTYRPEIDGEIGPTVDRVRELVEIGPALIEGPSGTGFSEFCARFYNSLPTERRFYFNPVFSNGLPGSDLYEHLLDFADRLGCQTKQHVSSAETFRELFDRDATVVIDEVNDGTQGNFLAMVQTLVEAHNESEDGTLAIMRRTERDNLGVQRLRGPPTITSDRMVWSGEGVSESEQLACDALTAGCPEVEDALDRLDSSEREVLSLLSLLRRSEYPSNLVDLADVDERVFEELRSAGLVQSMNGRIMAHPVVVDRVTTTLSMERKQELHRRLGERFSTLAIDKETRVSTHVIEAEKHLWEAEEYAQGFQTILSLTQVTSGDPRFLSSTLAEYLQLASDGAEFFDALEPHEQLHALVVYYRVRMDTDHASPISWSVFYQLELTTLQGWSSAYRQAYYALIDLINISAVSALKELAEVVSTIKNDFDRELSGELKYRIGSRYLDFANSETPGRRSELSDTGIEWIKDARSDFEMVGRMVMVARCNDDIAGYLIEKNDFDRACGYAERARDQLVYKPGLSADRAAVYGNLFTIYLERSQELTGQDRKVALDTAEGYFFESNLNYLGQSQLRGPMTNLFTLFSFTLKQGPDWSGLLPPIANLYAHCYRLWRRDPDLEPFMRDAFFHLHGHLFEEEREELLEATAPTSAALASAFREQGRLSLAFLIRFSVLTLASKYKGDQTVVTSMYETMASPNDDVAQVLTWFQQELEDSKGPPLAVYLQGTDIEHDRDTIEQVASETIERFGGRSE
Round_8	Bacteria/Archaea/Eukaryotes	CANI011.0722.00001.C001_00699 C TTG TGA 566528 567664 Valid NAQ_RS03420 1137 @WP_162858622.1@ NAQ_RS03420 1 566528 567664 | SIR2 family protein (translation)	MKIALFLGAGASVPYGKPTTSQLRNNLIDKFGNQPGRSYLQTLLACDIFEDVEHILQTMKDLTIFQKQLGGQFLQWLGEKGRLIIGLDRGNQGYNDLVGDLGDIKLTLEKEVFENYSWDKDQSDNAAYQILHPILELLKTKSEKIIVFTTNYDRAVEEFCSRDDNNYFCVDGFKLHEDSGRFRWNGGDYSYADAITNKTKVYLYKIHGSLNWKKHKNYGIERTTYERKPEDPNYEEDFLIYPTLSPKEEANGKEPYNSILNKFDELMKSIDMCVVIGFSFRDEHINEKFKEFVDRGGIFAAISPSSQYDFRTRILSHKPTKEEQQVWKNSPYARLTGTGGKDDTNWNITFLQKKLETGSVKGIIHDIQRILEPQKHPL
Round_8	Bacteria/Archaea/Eukaryotes	GCF_002787055_00674	MKIALFLGAGASVPYGKPTTSQLRNNLIDKFGNQPGRSYLQTLLACDIFEDVEHILQTMKDLTIFQKQLGGQFLQWLGEKGRLIIGLDRGNQGYNDLVGDLGDIKLTLEKEVFENYSWDKDQSDNAAYQILHPILELLKTKSEKIIVFTTNYDRAVEEFCSRDDNNYFCVDGFKLHEDSGRFRWNGGDYSYADAITNKTKVYLYKIHGSLNWKKHKNYGIERTTYERKPEDPNYEEDFLIYPTLSPKEEANGKEPYNSILNKFDELMKSIDMCVVIGFSFRDEHINEKFKEFVDRGGIFAAISPSSQYDFRTRILSHKPTKEEQQVWKNSPYARLTGTGGKDDTNWNITFLQKKLETGSVKGIIHDIQRILEPQKHPL
Round_8	Bacteria/Archaea/Eukaryotes	GCA_002255135_00393	MKINALPNCKFVSEIADCIPEQLVIIVGSGISKPPPSGLPVGEDLRRAILSLIKDVNLFNNLPKDLQTNLEIALEGDVFQLPGSKDSLEIYGLPFEGLLEIYEELFPGTSDIQDFLRYNLQAADSNWIHYFLACSLLHKPPIISALITTNYDILIENAVRSPRWKQVKVYKEEQYKSWVTGRPIYLKVHGTLEDVESVIATLSAESGLASWKKQFFRDLINNKVVLILGYSGFDFDVCPEIMQAHPKKVYWNTLRKKDKLSRDAYEILKSCEGVHMYGDAIKFIDQLHSEVVKKTPGFIDSATKAKLLKRPSYNYFRCRAVNTNMFKKDNYTFWLIQSLVETGAGTIALELLRKLKSEQNSPSQKSLLVLRTKARAAFLQGDYKASEIWYLRAIRACQNKTIKADLWLSYFEACRLQTLPHGGRGAHLPQLSSLPSWFPQLITLTWKIVWAWSAAFILLRFQKGIRQNCRARGYLWLRLAQVIDNIYQLLRKMPLRSKTVPFFRFSGLWCLKRADCYFGMSDNYFGTQQTQRIRLRLTTASTQQRSKQAEQLKDYYRRLGYLTGWSNSNRDIINTMLEIPDLSGSQLKYMCQLAQEAFQASTLVNDRPGIRKAEDLINYLKERNTPNTQFV
Round_8	Bacteria/Archaea/Eukaryotes	GCA_000372725.1-Pro_KB865617.1_i000_018790 | EOD23364.1 | 15642:18475:+	MMCVIAATLSIAVPHHSLAPASVRHRSPAPRLSDPPSAPLGHVFVLHADLRSLLTDATLYPTTDPVDSGWFPNAQRQNDPPPLPPFTSRQRVHQLPGTPAGAPLVFLANVDGRLEPQRDCEPFTGRPPLDWFVDAARQFLQLAAASVGEEGTRARCRRAQPLLALPVVGTGNGGARTASGRMISRLLEVLYDFTAARKPTTRRRGGEPSRRAGLTANDTLIRFLLSLRHKALRRQMAPAWEDTLGARLCGAALELAQRATADELTLFIGAGVSVGAGLPAWQELLTSLAERDDVPLGPGEVLQLKRLDLPDQAALFGQAAQPRRGRAPALSTGAAGPAMKAGEAALQRPPPPRGSPRASLPVEAVVTTNYDELFEAAWRGAASDFKVLPYEADARSRFVLKLHGDLRRPQDIVLTRAQLSGAREQRAALSGVVQGPLMTKHLCSASAPLDTPQVVQGLLMTKHLCFVGFSLQDPNFSEVAETVRATLTGDSSTASRNLFGSLLSLHNRPFLAELWPDVQQVPMDMADASGPDRLSSAQCARRLDIFLDKVSLDASTPTRHLLDPNFSGVFDKQQRELREALLLFEAELASRPDARAAAGFEAVSALLRGLGLPADSPALAEPDVLQPDEEGGNG
Round_8	Bacteria/Archaea/Eukaryotes	GCA_000700745.1-Ani_KL357456.1_i000_010076 | KFZ63137.1 | 42964:46477:-	RKFLKSLIRKQPRDLLLVIGTGVSAAVAPGIPALCSWRSCIEAVIEAAEQLEVLHPGDVAEFRKKVIKDRDLLVVAHDLIRKMSPRTGDTKPNFFQDCLMEVFDNLEQHIQNPVVLQSILRLMERGTMVLTTNYDNLLEIFGQQQSKPMESLDLKDKDKVLQWARGHIKYGVLHIHGLYTDPCGMVLDPSGYKDVTQDPEVMEVLQNLYRTKSFLFLGCGETLRDQIFQALFLYTVKNKVDLEHYMLVLKENEDHFFKLQADMLLHGIKVVSYGDCFKQFPEYVQDLTAQI
Round_8	Bacteria/Archaea/Eukaryotes	DYSP007.0722.00001.C001_03259 C ATG TAA 3945020 3948127 Valid NFI80_RS16300 3108 @WP_235165234.1@ NFI80_RS16300 1 3945020 3948127 | SIR2 family protein (translation)	MTFIDKKEFLRSFAIRPDGAFNFLLGAGASVQANIPAAGTLIWQFKRKLYCDTLNFKEEKFKDLESDRNQQILQSYFELKGGYPKLWSGEEYSFYFEKCYPKSIDRKAFIQRIIQNKNPSIGHKCLGVLFDVGKTSHIWTTNFDELIENGIKGVNNIAHFEVISPDNNHQIANLNKYPRVLKLHGDYRYDQLQNTTEELRSLENSLHHYFAHSHLSSGLIVIGYSGNDYSVLTAFEETLNQNNPFPYGLYWCVRKGTKPNENLVRLIERANEKSKEKLSGFIEIESFDEFLFDLYVANQKPNADIENIAKSRFETRRPFASPQVSNNFTPIKLNGLKAQVFPKSVLAFKSNLDGWAELRQILDGQPVVGALSKGNTLLFGDINDVNHLFNGRITSEILTLDIDDHITYHENSFFLGMLYDMIDYDLSQRFGLKIDSHHRRKYYSENHRLESAELNSYKTSAVVPVYEAVEIQLEFHNKELFLTLLPSIFIDDQGSLTKIKKQAIANAVFSNRRNSAVNDREKLWISILRGDQDHIKFELAGYKLEFETNYASAGIPVSKTHTFKGAFLTVEPCLNFSLSDRNQRSSHPLRGLLRFGPLDHSYENGKINPQAIKLAIISPISGLRKVQSHLAGLNQEIARKSERDYLIDYVPFASIYKRYLDIPENVENKLLEVINDQEVSQMVPLQFYDFLKRKIDYFYTIRGEFDVLVIYIPSAWSHFRELKNDNVYFDLHDSIKLYCAKKNIKVQFIEDKSINYFDLAKVRWWLSLGLYVKANGTPWRNETISDSTAFIGLDFSVNRINNATRFVLGSSHIFDSSGQGLRFLLQPIENPVFYGRNPFMSKEDARRLILKLKEAYFRLDGNSKLEKLVIHKVLHYTNDEMQGIAEALEGIENIELLQIQKYSNWRAIRGFKDAKSKISIAAYPVQRGTVIQLDDFSFLLWTHGSVLDQDVAGVNKDYYQSTRGIPAPLLIRRFRGTDPIETTVKEVLALTKMNWNGGELYKILPVTLDFSKRLARYAKQAETLQATPYDFRFFM
Round_8	Bacteria/Archaea/Eukaryotes	LIIN001.0722.00005.C001_00381 C ATG TGA 385725 386972 Valid EWI69_RS04315 1248 @WP_207576586.1@ EWI69_RS04315 1 385725 386972 | SIR2 family protein (translation)	MKKTSVIKHFISNDIVLMEGDNKKYYENDYNSELVKKETNEGITDTDFNEKIRYEVAKFINHSFDNIVVLAGAGASVVVDDGKIDKEFGKTVLMIAKAIEEKMREEIDMFTLQELATMSSYEEPVLDTTLKNFNNRFNLEDFLSNLLTYEQFIKDSKIKEKFIKSKNKILDLIKDNTNYNFNSSKMKHGSFLKILSKYTNTPNKLTIVTTNYDTLFEEAAANLNFTVMDGFTFSYNPYFDSDMFEWNLVKDIPNVKTKELEYKKNIINLLKIHGSLTWENSIKDNRIYRKNKKLVEKPIMVFPSSNKYMQSYENPYFELFTKFQELLRRKNTLLITTGFSFADNHIAKMIIQAIKHNTGLAVLVSDYNIEQNHENWIELDALRNNHFRIAFLKATLNDNLINFLSERKRAGNNDY
Round_8	Bacteria/Archaea/Eukaryotes	GCA_000709895.1-Ani_KL497398.1_i000_009148 | KFO13387.1 | 3412:6847:+	RKFLKSLIRKQPRDLLLVIGTGVSAAVAPGIPALCSWRSCIEAVIEAAEQLEVLHPGDVAEFRKKVIKDRDLLVVAHDLIRKMSPRTGDTKPNFFQDCLMEVFDNLEHHIQNPVVLQSILRLMERGTMVLTTNYDNLLEIFGQQQSKPMESLDLKDKDKVLQWARGHIKYGVLHIHGLYTDPCGMVLDPSGYKDVTQDPEVMEVLQNLYRTKSFLFLGCGETLRDQIFQALFLYTVKNKVDLEHYMLVLKENEDHFFKLQADMLLHGIKVVSYGDCFKQFPEYVQDLTAQI
Round_8	Bacteria/Archaea/Eukaryotes	ACUR001.0722.00002.C001_02690 C ATG TAG 2900790 2903927 Valid I6I52_RS13415 3138 @WP_004992799.1@ I6I52_RS13415 1 2900790 2903927 | SIR2 family protein (translation)	MAPYKIAIDAFIRSIDINKKRPICLLLGAGASISSGMPSAERCIWEWKREIFITKNPLLRETVGELSLQGTKDRIQKWLDQRGEYPTLNSPEEYSFYAKECYITEQDRRSFFQQYVEMAKPHIGYKLLPLLAQTKIIKTVWTTNFDGLVARACHSNDVVCIEVGLDSTQRITRQHGEGELRVVSLHGDYRYDELKNTDEQLRYQEENLKNNIEHELQDYDLVVIGYSGRDKSLMTVLEKIFSKTVKSRLFWCGYGETISQPVMELLELARKNNRDAFYVSTEGFDDTVEQISRKLLNDNMLSKALSMLQEIPCIAKKPAKFTAPENDISSLIKSNAYPFVKLPSQFLKVTLKYPEGNLNYIDWLNSKVDFKEVVLSKIGKEIIAFADVDKLRKYLGEFYLSTPTVVNFSKTDVLNDTRVQSLIRRGLIQSIVKNLEFSSDQNKRIWNPDVSSIEFHNGKKYKIIDALILNLNFIKDDIYLTFKPDLLVLNLDESLPDHDVVKTIKNKKFGYQHNKEYSQILEKWADIITKKDLAVSGGGIFNLGKKPLYAGLVNYATRKLPTDFNKHATQKGLIIQDAKLIFGSNSISNEISHINPLKGLVENRPWDYKNTSSGLCPEICINVISTRQDAGIVNNLLRGIHEKSLPEKSEQDYLHPFHGFTNAFGVPITFPKIGENTWRFVDEALSAQKAIDNAKNLANRICYELDALEKLELRTGTVVIIYIPKRWELLTSIKSEHEYFDLHDYIKAYAAQQGISTQFVREKTVNSSQSCRVKWWLSLAFYVKAMRTPWRLESIDNQTAFVGIGYSINRITYPENSKRIVLGCSHIYSARGEGMQFQLGRIENPIIHHHNPYMSEEDARRTGEKIRQMFFDAKMQLPRRVVIHKRTAFTAEEQRGFIQGLEGVEDIELIEINFEDSFRYLSSKLVNNKLEIDGFPIARGTVIVQSSNTALLWVHGATPSAQNPSFKYFQGKRRIPVPLVIKRYVGQSDISQLANEILGLSKMNWNTFDYYSRLPVTLESANDIARIGVYFNNFSPMSYDYRLLI
Round_8	Bacteria/Archaea/Eukaryotes	KLPN001.0722.01084.C001_04502 C ATG TAA 4651425 4653833 Valid JMW78_RS22475 2409 @WP_110246465.1@ JMW78_RS22475 1 4651425 4653833 | SIR2 family protein (translation)	MDIKQALYQALKGNCVLFLGAGFSYEARNKFSTRFPSADELSRDIQSRLSSADSSNLSLKESSEDYIEEYGKEKLFNLILETFRTSETVKSYSSLVNVNWKRIYTTNYDDLVETTYRSAGKTINSLLMTDDPALMTSNDQTCLHLNGFVEKMALNKFNAEFKLTETSYLTRMFSNGKWKVVFNADLRECDYIFFIGYSLYDIDIELLLLENSEIRDKIIFITAPEPNSRLLKKLLKYGEVQKIGIAGFLDELSIAVEAWKDVKQDFSFIQLKKFTSPPPQSEFKTNDIVSLFLYGEENQALIKNAVIKKESGYYLFRNKIKDLDYDLRNNSCVVVHSKLANGKTLFCLGSLEYLIELGYTPYILELGKEITVREVEELKKERKPLLLIENYHRHLKNLELIASLNFDGIKLLLSSRTELHEIYNEEITSLGWSQVDVDVNYLSNDEVDSLVKLMSSNGLFGENAKLSNDGKKALLKNKLRREISLILGEILQAPQITKRIESLLDFVKKDSELEDCLLICAIASYLSYDLDSIDIQTLTSVRGIDGVKYFKNEIASQMLEKRNSLVLLKNSVLAKLIIERKSASNPRGLLEFLVSLYQVLNRYGNGEPKYNSMMKDVNVFSNLLKIFGLKNVELIDEFYERVRLYSDNSKNQHFWLQFAIAKLSIKDYPTAEKFIETTYSLAQGKNYNHDWVNCQYARLLIETSSSLIDNKERVERLKKAHALIIGQNNRHYPFRVANKYFDFLDEVERDADLDVKRTIATLLREFDAKFIETKRSMHNQSHQVMEQFRRRCNSFFRANPGL
Round_8	Bacteria/Archaea/Eukaryotes	CRSP001.0722.00001.C001_01754 C TTG TAG 1790114 1791094 Valid LOZ77_RS08775 981 @WP_230281734.1@ LOZ77_RS08775 1 1790114 1791094 | SIR2 family protein (translation)	MEQDTVILLGAGASVDAGIPDALSLTERVYERLSARLPNEARLFSYVIAKLITKRARQGGSPFNRVNIEEVYDALKRYVERENDPLNEFVYSWDDALPKAEFNRDRFEKVFTKAVQGLDIRLGRSASIDGSAVRDLSQMIENSLSEANSKPFLGNYLNALVDCLTDESADQEYLTQLVRIVERQCISLGSLNYDKLIENACMRSGFSFDYGLSSWNDRRIVRFDPSDVKLLKLHGSVNWFEHGDRITMSEKGAFKRGMIFGGQGDKLVHYGPYLQIRYEFNKHLRRAKKLGVIGYSFQDLHMNALTRFIHEAAAAKWMGLDLTLAA
Round_8	Bacteria/Archaea/Eukaryotes	OTTE001.0722.00001.C001_02580 D ATG TAA 2764205 2766790 Valid J1M35_RS12880 2586 @WP_208007435.1@ J1M35_RS12880 1 2764205 2766790 | SIR2 family protein (translation)	MKLAELKSQLKAKERSIKDLLRFIETRSDQNPNHTLLLGAGCSVTSGVRSASALCNLWRREIIEELAPTLITSGLDEQQDWLKKNQNDWYDAQKEYSTLFERKYDLQRQRRMFVENEVKDAFPSIGYTYLTALIDQNYFNTVFTTNFDDLVNESFFLYSNERPIVCAHDSSINSVTITSKRPKIIKLHGDYLFDDIKATERETESLDQNMKEKFVEFAKDYGLIVIGYSGGDRSIMDIISLLLKNDEYFKNGLYWCIRKDSDVPEELRRLLWRERVYFVEIGGFDELMAEMYAHLSKGELIPPSTTHGRNRYDSVIKRLLDNPTAFPTTSENLRAAKEIFIRQSKRKAIANLIINPDSKDKPLPQSDFTDDDLLLLTNLEKLFREKKYEELIAESRIHLHNIADSSVGDRIASMLINAYIALRQDHEAKRVADHMDSISPCSSKWLLKKARLINAPKDKLEILELALSRDIYSSEALRALGRWHSDQCGITMGEARKQAYESAYDYFKKSIVAAPSKSNLAWSLQHELVRQHEKNKPRKNDRLNEIETTLAHQGALDWGLLNLKVERLDKDQNKIAFNQLVEQIGQGKTRAPKSLKIHFDRLLLRAHINYEQYDDAKLILDELHSSQEHVSDSGLAYDIAKAMRKNFAMDDLAASVLKDNLAADDFDATVFSYLFRTLLDISYYDEAKQLLDRFAENVLDTHEWRLRHEYHERIGDFASALDALEKREHLGSPTDYSAKSYLLLRQKKFNEAREFCQQYLTSISYTPEATTIIVNLEVARKHLKSKPDNGRLDAVIAYEPTDVNKAVVAALKDHKKEALSHIENQLKKDKTFRFDISRWPVFEEISKEPEYQRIAAAFKHN
Round_8	Bacteria/Archaea/Eukaryotes	VIPA004.0722.00059.C001_02666 C ATG TAA 2746773 2747945 Valid JHS95_RS13335 1173 @WP_089204593.1@ JHS95_RS13335 1 2746773 2747945 | SIR2 family protein (translation)	MLETVHNPDQYMYDFRHLITHSRKKIGILVGAGAPVSINIGDDKNRKPLIPDISGLTSIVESQLENDDKIAFHALAEELQNKNIELILSRVRALAGVVGKTKIHGLDAEGYELLSAKICSIIKDVVSQELPEGENPYSHLISWINGINRDYAVELFTTNYDLLLEEAMERTRTPYFDGFTGSKSAFFDPSSISRNDLPSRWIRLWKLHGSINWSRNAKGEVTRLQGDDDGSMVYPSHIKYDQTQAAPFSSMFERLKQFLLEPDSLLITAGFSFADAHITAKLDECLSENPSSAVIALQYQVLANENEAVAAGLRRPNLSIYCRDGAVINGVKAKWKTGELPSKNWRVIRDEYWKEGQFILGDYVAFTRFLASSGGDVTVSLPQEAPTDEQ
Round_8	Bacteria/Archaea/Eukaryotes	GCA_013400535.1-Ani_VZTL01031618.1_i000_004662 | NXX56699.1 | 2680:6100:-	RKFLKSLIRKQPRDLLLVIGTGVSAAVAPGIPALCSWRSCIEAVIEAAEQLEVLHPGDVAEFRKKVIKDRDLLVVAHDLIRKMSPRTGDTKPNFFQDCLMEVFDNLEHHIQNPVVLQSILRLMERGTMVLTTNYDNLLEIFGQQQGKPMESLDLKDKDKVLQWARGHIKYGVLHIHGLYTDPCGMVLDPSGYKDVTQDPEVMEVLQNMYRTKSFLFLGCGETLRDQIFQALFLYTVKNKVDLEHYMLVLKENEDHFFKLQADMLLHGIKVVSYGDCFKQFPEYVQDLTAQICKQRSP
Round_8	Bacteria/Archaea/Eukaryotes	ELAN001.0722.00006.C001_00272 C ATG TAA 309764 310786 Valid BBD30_RS01360 1023 @WP_078406490.1@ BBD30_RS01360 1 309764 310786 | SIR2 family protein (translation)	MTEELLSLIQKWINNVPTIILGSGASVPYKIPGMFDLGTYIKQNCEFDEDADKTAFNAFVDKFNETEDLETSLLEIKVTINVVNTIVSKTWECINNADLDAYDKILTSEYKLPLEDLLSHLIKTSDRKVSVITTNYDRIVEYASSKINAYVNNTFTQNYIGKSTTSISRILPANLHGYSGIVEILKVHGSLDWFKSQEDIKYQFPLRKTIPNGFIPSIVTPGVSKYEETHMEPYRTIFSKADSVIESSKSFFCVGYGFNDSHFQPKLIDQIRNGKPIIVLARTLTDKTKQSIIDNNCRNYFLLERAGENLTRIYSSRLEKPIIEESNIWSFDEFVNYVIK
Round_8	Bacteria/Archaea/Eukaryotes	BACE001.0722.00007.C001_02458 D GTG TGA 2411917 2415909 Valid ACN91_RS12405 3993 @WP_240992992.1@ ACN91_RS12405 1 2411917 2415909 | SIR2 family protein (translation)	MDKKIINKQKNTIEIPDINKYKDIIKAAKTGNLIIFVGAGVSRLLGLPSWEDYALEVLKNAEEEGVIDSELSNLLKEKEDPKKILTISKMLMDEKEIVPRSAKEIFKFENTQKYKDVYEKLYSINAIYVTTNYDECLDILAIPSFDSDVSLSGTNLGDMSDLSEQTFKRKVIIDHTELLEAELKNGNVIHIHGSVKKEESMLVTLQDYLERYGTISKDTHPEVSVFLDQIFNSNYVVLFMGYGLEENEILEYMLSKTKTPSHTLTHYMLFPIGDEKKKMAELYKKYYSSYGVELIPYDTSGNNYDQLIPIIDEWSKVLSKVSEDRDFISKTIQIDNILECDDAAFEVRSKSILKEIATSESLAIHFFKNVNGTRWLKILKEKNFFNPENVPQPQKADGGYRVPYWVQGDYLKKIVNQDQLSNEEINEILEIIKTISSYEDKEGKKIDNYHVWNLFVDVLERIPNKYIDIEFLDVIKKWTNSMFSVDYISYNIAETLINKFLYSTDPKDIQKAEKIIECLVSLDFEKNEVRLGKNYFYTIFTNKKVQEIAKNCSIRLIEKIMQQLKEYLGNAEETKEFKYDGKSYTIKISKTKREYTIQIFEQNEMNYKMVIDKSEAEKFTEQVTNWIYTKFSKDKLQTGIKNVIQSMYFEINYKKIDSLQMEMRSSYNEGFELLLYFFKDLCNYKKGPQMEQFLYELINHEHLLFTKILLGVIGNNYVTYNKMFWSILEQEKDAIVFQDYHFEAELKVILEQLEKLSNEQKSILLNLIEKGPHNNITIENADIWRQRRLKALSHISSFEPIYLELKKKTKVDPELSSNVKITKSKFDQISSPLTQMKLSSMSNNDIANFLREFKGDKENGMATILSLGGSIKEFSKNYPQQVIKGIGSFINTDYYYISHIISGLRDAYGNKQVIDWQKLLEFILTYINRPKFWEGEDLINDIQKDYSYRHVLICICNLINKGAENKEWAFEYNQYKKAKEILLIIFREISDLEENNLVNNGISYFLNTVKGNALEALITMSVLSKSMGWINEWDDDFKLLYNRYLERNVGEAYVLFGIELVRFLYLDKDWTLEKINSIKIENENWSAFFMGYIYYIGNIDEDIYNAMKIHYEHAIEHPFKEKDLKRYIANHIALGYLREYEQDFKKGLYQKVMDAWDYTLIKEIIYVFARNTNYELNTYEKRKILDFWEEILQKYKDKPEEINELDKDLISKTTFLISTLDDINEINYALISKAIEFVNNDFYKVMELLCEKIKENDPLNKRRLIGKLMEKMVRNLTPTTTCSKENTKCLVEYLYASKDNDIFELANWICNTFVKNEIDFLRDTYLENNK
Round_8	Bacteria/Archaea/Eukaryotes	Asgard_ASG154_02199	MINMKKANLKIEDLLGNNQKLTFLIGAGCSVDAPSCQPAGRSMMDAMIKFICAESEVEKILMIKELRFEALVEIIRDNLDPELKIIDYYGLCNKPNSQHFYLAEKITQGHFLMTTNFDFLIEQALLQLDIPKEQIKIIITRQDFENYAVPSDLFLNGLKTVYKIHGSTKNIISNESTRDTLVATIQAFGSNKEGMSVFQVEPFKRSLFDNISSGRSLIVMGYSGSDDFDVVPTLKKLHNIENLVWINFIWDDMGREIIYEIESTDIERSKSMEKVDQILTEIKQMNNVKNVYRVDVNTSRLANKLLSGSPNLSQDNFSISPLEWLKENITPPNDLMRYFIPQTIYFDFNLMEDSLRCAQELLKISEKIKDEVMIIKSLNLIGKIHYEQGNYSEALKLYNQALKSAEKIEPKEWKAACYNNIANIYNAWGKYSEALKYFNEALPLFEQTNDYFSKAITLRNISSIIKNMGNNVEALKKATESLQIFDQLGKLSDKADMLMIIGMIQLSLGNVDAAYKSYEESLHINDLLSDLDGKVACLNTIGELFRAIGRFYEALEYFKQALDISIKIGSLSKRVSTLNNIGLIYTNLSNFNEALNYFEEALKLGDSLNDPLLEGTTFSNEGLVYFYQGDQLKAMKVWERTLKIFERVGYQLGKANTLINLGGVYREKGDRKKALKAFEEASELSAKMNQPNLQAKCLEDIGMILEDQRNLFEALMMYENALTLYKQLGDSVGMAGIIHNIGTIDFYQKNYGAAIQKYQEALQILQQIGLSQIPLAQTILRNIEHAKEKM
Round_8	Bacteria/Archaea/Eukaryotes	Asgard_ASG188_05251	MINMKKANLKIEDLLGNNQKLTFLIGAGCSVDAPSCQPAGRSMMDAMIKFICAESEVEKILMIKELRFEALVEIIRDNLDPELKIIDYYGLCNKPNSQHFYLAEKITQGHFLMTTNFDFLIEQALLQLDIPKEQIKIIITRQDFENYAVPSDLFLNGLKTVYKIHGSTKNIISNESTRDTLVATIQAFGSNKEGMSVFQVEPFKRSLFDNISSGRSLIVMGYSGSDDFDVVPTLKKLHNIENLVWINFIWDDMGREIIYEIESTDIERSKSMEKVDQILTEIKQMNNVKNVYRVDVNTSRLANKLLSGSPNLSQDNFSISPLEWLKENITPPNDLMRYFIPQTIYFDFNLMEDSLRCAQELLKISEKIKDEVMIIKSLNLIGKIHYEQGNYSEALKLYNQALKSAEKIEPKEWKAACYNNIANIYNAWGKYSEALKYFNEALPLFEQTNDYFSKAITLRNISSIIKNMGNNVEALKKATESLQIFDQLGKLSDKADMLMIIGMIQLSLGNVDAAYKSYEESLHINDLLSDLDGKVACLNTIGELFRAIGRFYEALEYFKQALDISIKIGSLSKRVSTLNNIGLIYTNLSNFNEALNYFEEALKLGDSLNDPLLEGTTFSNEGLVYFYQGDQLKAMKVWERTLKIFERVGYQLGKANTLINLGGVYREKGDRKKALKAFEEASELSAKMNQPNLQAKCLEDIGMILEDQRNLFEALMMYENALTLYKQLGDSVGMAGIIHNIGTIDFYQKNYGAAIQKYQEALQILQQIGLSQIPLAQTILRNIEHAKEKM
Round_8	Bacteria/Archaea/Eukaryotes	GCA_013401115.1-Ani_VZUG01015137.1_i000_005194 | NXV89469.1 | 24740:33231:-	RKFLKSLIRKQPRDLLLVIGTGVSAAVAPGIPALCSWRSCIEAVIEVAEQLEVLHPGDVAEFRKKVIKDRDLLVVAHDLIRKMSPRTGDTKPNFFQDCLMEVFDNLEQHIQNPVVLQSILRLMERGTMVLTTNYDNLLEIFGQQQGKPMESLDLKDKDKVLQWARGHIKYGVLHIHGLYTDPCGMVLDPSGYKDVTQDPEVMEVLQNLYRTKSFLFLGCGETLRDQIFQALFLYTVKNKVDLEHYMLVLKENEDHFFKLQADMLLHGIKVVSYGACFKQFPEYVQDLTAQICKQRSPDADRVDSTTLLGTSCVDCAKRKLGENGTDSPKRIKQSD
Round_8	Bacteria/Archaea/Eukaryotes	ELAN001.0722.00012.C001_03375 D ATG TAA 3644660 3645682 Valid CMV40_RS16850 1023 @WP_009092137.1@ CMV40_RS16850 1 3644660 3645682 | SIR2 family protein (translation)	MTEELLSLIQKWINNVPTIILGSGASVPYKIPGMFDLGTYIKQNCEFDEGADKTAFNAFVDKFNETEDLETSLLEIKVTINVVNTIVSKTWECINNADLDAYDKILASEYKLPLEDLLSHLIKTSDRKVSVITTNYDRIVEYASSKINAYINNTFTQNYIGKSTTSISRILPANLHGYSGIVEILKVHGSLDWFKSQEDIKYQFPLRKTIPNGFIPSIVTPGVSKYEETHMEPYRTIFSKADSVIESSKSFFCVGYGFNDSHFQPKLIDQIRNGKPIIVLARTLTDKTKQSIIDNNCRNYFLLERTGENLTRIYSSRLEKPIIEESNIWSFDEFVNYVIK
Round_8	Bacteria/Archaea/Eukaryotes	ELAN001.0722.00013.C001_03375 D ATG TAA 3644660 3645682 Valid CMV41_RS16850 1023 @WP_009092137.1@ CMV41_RS16850 1 3644660 3645682 | SIR2 family protein (translation)	MTEELLSLIQKWINNVPTIILGSGASVPYKIPGMFDLGTYIKQNCEFDEGADKTAFNAFVDKFNETEDLETSLLEIKVTINVVNTIVSKTWECINNADLDAYDKILASEYKLPLEDLLSHLIKTSDRKVSVITTNYDRIVEYASSKINAYINNTFTQNYIGKSTTSISRILPANLHGYSGIVEILKVHGSLDWFKSQEDIKYQFPLRKTIPNGFIPSIVTPGVSKYEETHMEPYRTIFSKADSVIESSKSFFCVGYGFNDSHFQPKLIDQIRNGKPIIVLARTLTDKTKQSIIDNNCRNYFLLERTGENLTRIYSSRLEKPIIEESNIWSFDEFVNYVIK
Round_8	Bacteria/Archaea/Eukaryotes	ELAN001.0722.00026.C001_03379 D ATG TAA 3644660 3645682 Valid EAAG1_RS16850 1023 @WP_009092137.1@ EAAG1_RS16850 1 3644660 3645682 | SIR2 family protein (translation)	MTEELLSLIQKWINNVPTIILGSGASVPYKIPGMFDLGTYIKQNCEFDEGADKTAFNAFVDKFNETEDLETSLLEIKVTINVVNTIVSKTWECINNADLDAYDKILASEYKLPLEDLLSHLIKTSDRKVSVITTNYDRIVEYASSKINAYINNTFTQNYIGKSTTSISRILPANLHGYSGIVEILKVHGSLDWFKSQEDIKYQFPLRKTIPNGFIPSIVTPGVSKYEETHMEPYRTIFSKADSVIESSKSFFCVGYGFNDSHFQPKLIDQIRNGKPIIVLARTLTDKTKQSIIDNNCRNYFLLERTGENLTRIYSSRLEKPIIEESNIWSFDEFVNYVIK
Round_8	Bacteria/Archaea/Eukaryotes	GCA_020142125.1-Ani_CM034708.1_i000_012305 | KAH0616387.1 | 112273056:112280086:-	MDSSERTTNRNEQKSRKILKSLIRKQPQELLLVIGTGVSAAVAPGIPALCSWRSCIEAVIEAADQLEVLHPGDVAEFQRKVVKDRDLLVVAHDLIRKMSPRTGDAKPNFFQDCLMEVFDNLEQHIQNPVVLQSILRLMERGTMVLTTNYDNLLEIFGQQQSKPMKSLDLKDKDQVLQWAKGHVQYGVLHIHGLYTDPCGMVLDPSGYKDVTQDPEVMEALQNLYRTKSFLFLGCGETLRDQIFQALFLYTVKNKVDLEHYMLVLKENEDQFFKLQADMLLHGIKVVSYGDCFESFPEYVQDLTNQICKQKSPDTERVDSTTSSS
Round_8	Bacteria/Archaea/Eukaryotes	GCA_011800145.1-Ani_JAAMPH010000202.1_i000_014702 | KAF3814309.1 | 1181979:1190412:-	MDPVEKTTNRSEQKSSRKFLKSLIRKQPQELLLVIGTGVSAAVAPGIPALCSWRGCIEAVIEAAEQLEVLHPGDVAEFRRKVTKDRDLLVVAHDLIRKMSPRTGDTKPNFFQDCLMEIFDSLEQHIQNPLVLQSILSLMERGTMVLTTNYDNLLELFGQQQSKPMESLDLKDKTKVLQWARGHIKYGVLHIHGLYTDPCGMVLDPSGYKDVTQDPEVMEVLQNLYRTKSFLFVGCGETLRDQIFQALFLYSVPNRVELEHYMVVLKESEDHFFKHQADMLLHGIKVVSYGDCFDYFPGYVQDLATQICRQRSPGRERLRLCRQQSEFIPVSDGSPCIQLP
Round_8	Bacteria/Archaea/Eukaryotes	ENRO001.0722.00008.C001_01497 C ATG TGA 1532900 1533976 Valid GIX98_RS07440 1077 @WP_021241837.1@ GIX98_RS07440 1 1532900 1533976 | SIR2 family protein (translation)	MTAVELPEDFFANIQGVFRKTPVLLIGSGFSCGYGLPGMGALAEHLANNVYGALATDSARNAWTQSINAIKENLETGLNNIPLGMAGWDEILSAIRGETAKLILDKAIAAEAQILVEKIADHHAPSRLLKRLFLGSPQNAESIHVITTNYDTLLELFCDLAELPLDTGFMGFRRRRPRPHPLFQTQYSRVLVAEKRQQQVDHRLCKTVRLYKPHGSISWLTTKDGPIEVLNDVSVAERAIVVPGPSKYQDALVNTLFDAMRTEMNQVLAEAQALLCIGFGFNDDHLQGVIKHRLAAGMPAIIVTRDSTSSIDRLLGEHPHVIALFKDGDGAICHWNGEQFRVSEPLWQLDDFLKKFLE
Round_8	Bacteria/Archaea/Eukaryotes	KLAE001.0722.00035.C001_01246 D ATG TGA 1276851 1277927 Valid JMV66_RS06235 1077 @WP_021241837.1@ JMV66_RS06235 1 1276851 1277927 | SIR2 family protein (translation)	MTAVELPEDFFANIQGVFRKTPVLLIGSGFSCGYGLPGMGALAEHLANNVYGALATDSARNAWTQSINAIKENLETGLNNIPLGMAGWDEILSAIRGETAKLILDKAIAAEAQILVEKIADHHAPSRLLKRLFLGSPQNAESIHVITTNYDTLLELFCDLAELPLDTGFMGFRRRRPRPHPLFQTQYSRVLVAEKRQQQVDHRLCKTVRLYKPHGSISWLTTKDGPIEVLNDVSVAERAIVVPGPSKYQDALVNTLFDAMRTEMNQVLAEAQALLCIGFGFNDDHLQGVIKHRLAAGMPAIIVTRDSTSSIDRLLGEHPHVIALFKDGDGAICHWNGEQFRVSEPLWQLDDFLKKFLE
Round_8	Bacteria/Archaea/Eukaryotes	KLPN001.0722.00592.C001_00872 C ATG TGA 924585 925661 Valid I6K49_RS04375 1077 @WP_021241837.1@ I6K49_RS04375 1 924585 925661 | SIR2 family protein (translation)	MTAVELPEDFFANIQGVFRKTPVLLIGSGFSCGYGLPGMGALAEHLANNVYGALATDSARNAWTQSINAIKENLETGLNNIPLGMAGWDEILSAIRGETAKLILDKAIAAEAQILVEKIADHHAPSRLLKRLFLGSPQNAESIHVITTNYDTLLELFCDLAELPLDTGFMGFRRRRPRPHPLFQTQYSRVLVAEKRQQQVDHRLCKTVRLYKPHGSISWLTTKDGPIEVLNDVSVAERAIVVPGPSKYQDALVNTLFDAMRTEMNQVLAEAQALLCIGFGFNDDHLQGVIKHRLAAGMPAIIVTRDSTSSIDRLLGEHPHVIALFKDGDGAICHWNGEQFRVSEPLWQLDDFLKKFLE
Round_8	Bacteria/Archaea/Eukaryotes	KLPN001.0722.00676.C001_01263 D ATG TGA 1283504 1284580 Valid K0P45_RS06325 1077 @WP_021241837.1@ K0P45_RS06325 1 1283504 1284580 | SIR2 family protein (translation)	MTAVELPEDFFANIQGVFRKTPVLLIGSGFSCGYGLPGMGALAEHLANNVYGALATDSARNAWTQSINAIKENLETGLNNIPLGMAGWDEILSAIRGETAKLILDKAIAAEAQILVEKIADHHAPSRLLKRLFLGSPQNAESIHVITTNYDTLLELFCDLAELPLDTGFMGFRRRRPRPHPLFQTQYSRVLVAEKRQQQVDHRLCKTVRLYKPHGSISWLTTKDGPIEVLNDVSVAERAIVVPGPSKYQDALVNTLFDAMRTEMNQVLAEAQALLCIGFGFNDDHLQGVIKHRLAAGMPAIIVTRDSTSSIDRLLGEHPHVIALFKDGDGAICHWNGEQFRVSEPLWQLDDFLKKFLE
Round_8	Bacteria/Archaea/Eukaryotes	KLPN001.0722.00734.C001_01279 D ATG TGA 1314511 1315587 Valid K8M04_RS06410 1077 @WP_021241837.1@ K8M04_RS06410 1 1314511 1315587 | SIR2 family protein (translation)	MTAVELPEDFFANIQGVFRKTPVLLIGSGFSCGYGLPGMGALAEHLANNVYGALATDSARNAWTQSINAIKENLETGLNNIPLGMAGWDEILSAIRGETAKLILDKAIAAEAQILVEKIADHHAPSRLLKRLFLGSPQNAESIHVITTNYDTLLELFCDLAELPLDTGFMGFRRRRPRPHPLFQTQYSRVLVAEKRQQQVDHRLCKTVRLYKPHGSISWLTTKDGPIEVLNDVSVAERAIVVPGPSKYQDALVNTLFDAMRTEMNQVLAEAQALLCIGFGFNDDHLQGVIKHRLAAGMPAIIVTRDSTSSIDRLLGEHPHVIALFKDGDGAICHWNGEQFRVSEPLWQLDDFLKKFLE
Round_8	Bacteria/Archaea/Eukaryotes	KLPN001.0722.01048.C001_01267 D ATG TGA 1287424 1288500 Valid JMW75_RS06330 1077 @WP_021241837.1@ JMW75_RS06330 1 1287424 1288500 | SIR2 family protein (translation)	MTAVELPEDFFANIQGVFRKTPVLLIGSGFSCGYGLPGMGALAEHLANNVYGALATDSARNAWTQSINAIKENLETGLNNIPLGMAGWDEILSAIRGETAKLILDKAIAAEAQILVEKIADHHAPSRLLKRLFLGSPQNAESIHVITTNYDTLLELFCDLAELPLDTGFMGFRRRRPRPHPLFQTQYSRVLVAEKRQQQVDHRLCKTVRLYKPHGSISWLTTKDGPIEVLNDVSVAERAIVVPGPSKYQDALVNTLFDAMRTEMNQVLAEAQALLCIGFGFNDDHLQGVIKHRLAAGMPAIIVTRDSTSSIDRLLGEHPHVIALFKDGDGAICHWNGEQFRVSEPLWQLDDFLKKFLE
Round_8	Bacteria/Archaea/Eukaryotes	KLQU001.0722.00035.C001_03937 D ATG TGA 4026517 4027593 Valid IOD26_RS19645 1077 @WP_021241837.1@ IOD26_RS19645 1 4026517 4027593 | SIR2 family protein (translation)	MTAVELPEDFFANIQGVFRKTPVLLIGSGFSCGYGLPGMGALAEHLANNVYGALATDSARNAWTQSINAIKENLETGLNNIPLGMAGWDEILSAIRGETAKLILDKAIAAEAQILVEKIADHHAPSRLLKRLFLGSPQNAESIHVITTNYDTLLELFCDLAELPLDTGFMGFRRRRPRPHPLFQTQYSRVLVAEKRQQQVDHRLCKTVRLYKPHGSISWLTTKDGPIEVLNDVSVAERAIVVPGPSKYQDALVNTLFDAMRTEMNQVLAEAQALLCIGFGFNDDHLQGVIKHRLAAGMPAIIVTRDSTSSIDRLLGEHPHVIALFKDGDGAICHWNGEQFRVSEPLWQLDDFLKKFLE
Round_8	Bacteria/Archaea/Eukaryotes	ESCO001.0722.00227.C001_02787 D ATG TAA 2861792 2862985 Valid PA45B_RS14765 1194 @WP_038435600.1@ PA45B_RS14765 1 2861792 2862985 | SIR2 family protein (translation)	MNTTHDPIRHIKYLRQSLSQDNEAIGFFLSAGCPLSVDMPEGQWPLIPDVVNLTKYIHSELNDNEQYAKLISELEKAEKNKNNIEDILSFLRALVSVSKGGEVRGLTEEQLSILEITICEKIAKKINVSLPNSETPYHNLAKWIRSIDRKIAVEIFTTNYDLLMEQSLEEMEIPYFDGFVGANNPFFDLRALEDNLIPKHWSRLWKIHGSINWCQKHVGNQKRVYRTHPNHKESSHLIYPSHLKYEESRKMPYLALLDQLNRFIRKKSSFLVLSGYSFNDGHLNDVIVSALKSNPTAMVLGLMYGDYYTDDKEKYPEAYRLAKNQHNLNIWTNDAAIIGTNYGKWFYNENNDDDKEIFGFIKKIKIEDSVYCNSNVNFGDFKDFSSFLQRIIGSMKD
Round_8	Bacteria/Archaea/Eukaryotes	GCA_002496565_02348	MLEEKDWDILLKRIKNGKCTPFLGSGACSEKISVISQIANEWAEEYDYPMEDSDDLTRVAQFVAVTEGDKMFPRDEICNKIAELSEEITPTYFETPDEIHGVLADLPLPVYISTTYDDLMVRALKSRGKTPIQEICRWNEYIIKRKPTSSDFDPTPEKPLVYHLHGCYKIPESLVLTEDDYLDFLVAVSKVENLLPPRIQEAFGGTSLLLLGYKVTDWDFRVLCRILDEYIGRSMMGRKHISVQLVPGNVSETQEEKAQKYLDRYFEDLHIQVYWHNCCEFAAELRTRWEAFNRDITKIDAENRRRFLIKEKTNKVSILFLAADPTNESRLRLGEEFREIQEKLKLAKFRDRFTLLPQLSVRPSDISQALLDTQPHIVHFSGHGTPTGALCFEDLAGKTHPIDPDALAALFEQFSGQVNCVILNACYAEIQAKAIAKHIKYVIGMNQAIGDKAAIAFAIGFYQALGGGLSIEEAYRFGCVQIQLQGIPEHLTPVLVKKDQSLLSQLNK
Round_8	Bacteria/Archaea/Eukaryotes	LIRE001.0722.00013.C001_01127 D ATG TAA 948287 949534 Valid HHK02_RS05605 1248 @WP_181462855.1@ HHK02_RS05605 1 948287 949534 | SIR2 family protein (translation)	MNQENYKYYIIKANDLGNIEFTDLVEKESQPETDKIEKSQKKAIWKKVEKLGLQESTADDIKKKIFSFLDEDVNINIMLGSGCSTPAIKLMGQTFLEYRNEKGRKKTRQNEIDNILKDFDQKYKDNEKNIELFISWLGHKIASEKNPGKYQKTRNELLKKLIDSTKKPKSEDDGGSVLKTYREFFRKIAETRLDVSDNNDIINVFTTNYDLFIERSLDAENYQYTNGFTSGIEQKFSIREFHLRKVDVDERYRDKWSPIRPYFRVFKLHGSVNWEKAADEIIQINSYEEIPEDKEIVIAPSDSKYADSQGTPYSDLFREFGNLINKRNSVLFIDGYGFPDEHINHLLLQALKNNDFALVAFINFEELSTNKNLFNFIKKASSNAYFISGTEANANAHYFENIVTLFEPMEENNNE
Round_8	Bacteria/Archaea/Eukaryotes	BACE001.0722.00069.P002_00047 C GTG TAG 50618 52624 Valid L6495_RS28060 2007 @WP_236793731.1@ L6495_RS28060 1 50618 52624 | SIR2 family protein (translation)	MNTKVKIKLDSIQEIPDINNYPEILEAAKLGNLIIFVGAGVSKLVDLPLWNQFAQDRLNTIYYDENLIDYRTYEGLKKLDAKKLLTICEILMKEKQIKPKPAEQVFAIQDYEKYQNVYSKLYSMNAIYITTNYDECLDRIAKEVENSRKLDEDINTNVNSKSLQSELSREIVFERSDILESKLKNGNVIHIHGSIKQEKDMLVTLNHYLECYGANSENTFPELSVFLDKVFNSKYVVLFMGYGLEEYEILEYMLSKNTNPEYKKKHYMLYPTYKEDYKMVELLNKYYNNLGVELISFDISRNGFSQLIPIIHEWADVLSEVSKEQDYMQNIQLIKDVIKREEQKAFRAGIRAVIDLIEKDESLGDYLFENVDDERWFDYLKEKGFFNPEKVPSPEKEGDNYQVRYWSQTDYLKKVVQHESRINDILQIINKISNYEDEKGESLDNYLVWSEFIEILTNIPNEYLDLKVINVIEKWMNSKYGEERISFEVGKKLLPKFINSKEPKDIEMAENIIMLLLKLDCEHNLIKLKSYHFYNIFNENMVNIISKVCSEELLIYIKEQINRFLGDSESNVVFTCDDKQYAIKVFNFAEKYSIKILDESKFIYEFDLEQVELEEFVERVANFISNKFEGKKIESDLKNKIRFVYYGLYNKEVFILFMIQMKKAIKMV
Round_8	Bacteria/Archaea/Eukaryotes	BACE001.0722.00073.P002_00314 D GTG TAG 339939 341945 Valid L6497_RS28590 2007 @WP_236793731.1@ L6497_RS28590 1 339939 341945 | SIR2 family protein (translation)	MNTKVKIKLDSIQEIPDINNYPEILEAAKLGNLIIFVGAGVSKLVDLPLWNQFAQDRLNTIYYDENLIDYRTYEGLKKLDAKKLLTICEILMKEKQIKPKPAEQVFAIQDYEKYQNVYSKLYSMNAIYITTNYDECLDRIAKEVENSRKLDEDINTNVNSKSLQSELSREIVFERSDILESKLKNGNVIHIHGSIKQEKDMLVTLNHYLECYGANSENTFPELSVFLDKVFNSKYVVLFMGYGLEEYEILEYMLSKNTNPEYKKKHYMLYPTYKEDYKMVELLNKYYNNLGVELISFDISRNGFSQLIPIIHEWADVLSEVSKEQDYMQNIQLIKDVIKREEQKAFRAGIRAVIDLIEKDESLGDYLFENVDDERWFDYLKEKGFFNPEKVPSPEKEGDNYQVRYWSQTDYLKKVVQHESRINDILQIINKISNYEDEKGESLDNYLVWSEFIEILTNIPNEYLDLKVINVIEKWMNSKYGEERISFEVGKKLLPKFINSKEPKDIEMAENIIMLLLKLDCEHNLIKLKSYHFYNIFNENMVNIISKVCSEELLIYIKEQINRFLGDSESNVVFTCDDKQYAIKVFNFAEKYSIKILDESKFIYEFDLEQVELEEFVERVANFISNKFEGKKIESDLKNKIRFVYYGLYNKEVFILFMIQMKKAIKMV
Round_8	Bacteria/Archaea/Eukaryotes	BACE001.0722.00074.P002_00196 C GTG TAG 194097 196103 Valid L6482_RS28695 2007 @WP_236793731.1@ L6482_RS28695 1 194097 196103 | SIR2 family protein (translation)	MNTKVKIKLDSIQEIPDINNYPEILEAAKLGNLIIFVGAGVSKLVDLPLWNQFAQDRLNTIYYDENLIDYRTYEGLKKLDAKKLLTICEILMKEKQIKPKPAEQVFAIQDYEKYQNVYSKLYSMNAIYITTNYDECLDRIAKEVENSRKLDEDINTNVNSKSLQSELSREIVFERSDILESKLKNGNVIHIHGSIKQEKDMLVTLNHYLECYGANSENTFPELSVFLDKVFNSKYVVLFMGYGLEEYEILEYMLSKNTNPEYKKKHYMLYPTYKEDYKMVELLNKYYNNLGVELISFDISRNGFSQLIPIIHEWADVLSEVSKEQDYMQNIQLIKDVIKREEQKAFRAGIRAVIDLIEKDESLGDYLFENVDDERWFDYLKEKGFFNPEKVPSPEKEGDNYQVRYWSQTDYLKKVVQHESRINDILQIINKISNYEDEKGESLDNYLVWSEFIEILTNIPNEYLDLKVINVIEKWMNSKYGEERISFEVGKKLLPKFINSKEPKDIEMAENIIMLLLKLDCEHNLIKLKSYHFYNIFNENMVNIISKVCSEELLIYIKEQINRFLGDSESNVVFTCDDKQYAIKVFNFAEKYSIKILDESKFIYEFDLEQVELEEFVERVANFISNKFEGKKIESDLKNKIRFVYYGLYNKEVFILFMIQMKKAIKMV
Round_8	Bacteria/Archaea/Eukaryotes	BACE001.0722.00077.P002_00256 D GTG TAG 274199 276205 Valid L6487_RS29025 2007 @WP_236793731.1@ L6487_RS29025 1 274199 276205 | SIR2 family protein (translation)	MNTKVKIKLDSIQEIPDINNYPEILEAAKLGNLIIFVGAGVSKLVDLPLWNQFAQDRLNTIYYDENLIDYRTYEGLKKLDAKKLLTICEILMKEKQIKPKPAEQVFAIQDYEKYQNVYSKLYSMNAIYITTNYDECLDRIAKEVENSRKLDEDINTNVNSKSLQSELSREIVFERSDILESKLKNGNVIHIHGSIKQEKDMLVTLNHYLECYGANSENTFPELSVFLDKVFNSKYVVLFMGYGLEEYEILEYMLSKNTNPEYKKKHYMLYPTYKEDYKMVELLNKYYNNLGVELISFDISRNGFSQLIPIIHEWADVLSEVSKEQDYMQNIQLIKDVIKREEQKAFRAGIRAVIDLIEKDESLGDYLFENVDDERWFDYLKEKGFFNPEKVPSPEKEGDNYQVRYWSQTDYLKKVVQHESRINDILQIINKISNYEDEKGESLDNYLVWSEFIEILTNIPNEYLDLKVINVIEKWMNSKYGEERISFEVGKKLLPKFINSKEPKDIEMAENIIMLLLKLDCEHNLIKLKSYHFYNIFNENMVNIISKVCSEELLIYIKEQINRFLGDSESNVVFTCDDKQYAIKVFNFAEKYSIKILDESKFIYEFDLEQVELEEFVERVANFISNKFEGKKIESDLKNKIRFVYYGLYNKEVFILFMIQMKKAIKMV
Round_8	Bacteria/Archaea/Eukaryotes	GCA_013400335.1-Ani_VZZY01002900.1_i000_001715 | NXW54725.1 | 691:9781:-	MDSPEQSTIRSEQKSRKFLKSLIRKQPRDILLVIGTGVSAAVAPGIPALCSWRSCIEAVIEAAEQLEVLHPGDVAEFRKKVIKDRDLLVVAHDLIRKMSPRTGDTKPNFFQDCLMEVFDNLEHHIQNPVVLQSILRLMERDTMVLTTNYDNLLEIFGQQQGKPMESLDLKDKDKVLQWARGHIKYGVLHIHGLYTDPCGMVLDPSGYKDVTQDPEVMEVLQNLYRTKSFLFLGCGETLRDQIFQALFLYTVKNKVDLEHYMLVLKENEDHFFKLQADMLLHGIKVVSYGDCFKQFPEYVQDLTAQICKQRSPDADRVDSTTLLGTSCVDCAKRKLGGSSTDSKRIKQSD
Round_8	Bacteria/Archaea/Eukaryotes	GCA_013400735.1-Ani_VYZT01030703.1_i000_006196 | NXS31815.1 | 18877:27431:+	MDSPEGTTIRSEQKFRKFLKSLVRKQPRDLLLVIGTGVSAAVAPGIPALCSWRGCIEAVLGAAEQLEVLHPGDVAEFRKKVIKERDLLVVAHDLIRKMSPRTGDTKPNFFQDCLMEVFDNLEQHIQNPVVLQSILRLMERGTMVLTTNYDNLLEIFGQQQGKPMESLDLKDKDKVLQWARGHVKYGVLHIHGLYTDPCGMVLDPSGYKDVTQDPEVMEVLQNLYRTKSFLFLGCGETLRDQIFQALFLYTVKNKVDLEHYMLVLKENEDHFFKLQADMLLHGIKVVSYGDCFQQFPEYVQDLTAQICKQRSPDADRVDSTTLLGTSCVDCAKRKSGESGTDSPKRIKQSD
Round_8	Bacteria/Archaea/Eukaryotes	Asgard_ASG287_02276	MKSSFTIPKELDTLKFLFNQEEKYVFLAGAGISINPPSNLKSAREIVKSILKFCAPQDEIENMLNLNKLRYESIIEYIQLIYDEGLSFMDYFEYFKEPNLIHIFLANAIITRHHVITTNFDYLIENALIRVLPEEQCSRIVPMITKEDYLKNPNPNELCLKKLFPFIKIHGSKKNFFTQEDTTDSLITTISALGKGRAGRETFAIEPFKKVIINNVMKDRNLVVLGYSGNDDFDITPTLKELTNLKRLIWINHSFVNEPEIFKFEPLKYNKRSMDTSLLEEILWKIRQDNTFDVYLINGDTEKLISDILWDLLFPKIKIPKLDKKKSSDHIPKLSEFFKNKFKSVTEVNAYKFASLIFHSVGDIEKTKTLLDKVFNIAQKIKDLDSLGLISNNLGVVFLEMGKYDNALSYHLKALDIYRKLNDLEEETNTLNKIAFVYFSKNDYEMALKIFREVLDLTDKIADKKIRATCLTNLGELYRIKGEIEKALEKFEESLKINNELGRLSQKAATLNNIGMIYNIKNQFDKAYNIYKEAIEIAKQLGENQLEATILNNMGMNFKSQGKIENAIVNFNKSLNLFKILGFRYQIAGILNNMGVCYFSSDNLDLALKHYNEALEIYQKIDNKYGIALQFNNIGIIYKSQKQLELAREHLLKSLKLFEDLGLMENANLVKNELKTLN
Round_8	Bacteria/Archaea/Eukaryotes	GCA_004524425_02188	MKSSFTIPKELDTLKFLFNQEEKYVFLAGAGISINPPSNLKSAREIVKSILKFCAPQDEIENMLNLNKLRYESIIEYIQLIYDEGLSFMDYFEYFKEPNLIHIFLANAIITRHHVITTNFDYLIENALIRVLPEEQCSRIVPMITKEDYLKNPNPNELCLKKLFPFIKIHGSKKNFFTQEDTTDSLITTISALGKGRAGRETFAIEPFKKVIINNVMKDRNLVVLGYSGNDDFDITPTLKELTNLKRLIWINHSFVNEPEIFKFEPLKYNKRSMDTSLLEEILWKIRQDNTFDVYLINGDTEKLISDILWDLLFPKIKIPKLDKKKSSDHIPKLSEFFKNKFKSVTEVNAYKFASLIFHSVGDIEKTKTLLDKVFNIAQKIKDLDSLGLISNNLGVVFLEMGKYDNALSYHLKALDIYRKLNDLEEETNTLNKIAFVYFSKNDYEMALKIFREVLDLTDKIADKKIRATCLTNLGELYRIKGEIEKALEKFEESLKINNELGRLSQKAATLNNIGMIYNIKNQFDKAYNIYKEAIEIAKQLGENQLEATILNNMGMNFKSQGKIENAIVNFNKSLNLFKILGFRYQIAGILNNMGVCYFSSDNLDLALKHYNEALEIYQKIDNKYGIALQFNNIGIIYKSQKQLELAREHLLKSLKLFEDLGLMENANLVKNELKTLN
Round_8	Bacteria/Archaea/Eukaryotes	GCA_001511075.1-Fun_CDMC01000015.1_i000_012959 | CEL09830.1 | 500372:503085:-	MASIPQIQFPSLALDAAAADEEHERRQATDDLKAALHERRLVIVTGVGVTLGATGSDPKDPLNRLSWKGMLEYAYRFLKSQPPPSDEKKAQERDLNLQNARHFLDQSPISSHLHAAQILRRELEESNQFASWLNNTFGHLTIKNTELFRSLKELHDRGATILTTNYDCLLDRYCGLTPVCGLGIDNAVRFSSPGRSKNEIFHLHGTYDQPRHVILDPIDYYRVRESEGVRRLLEMFLMWNTVLFVGCGDGLADENIGGLLRWISELQKDLPHHHTMLIKDTDTYNFRPLVRLKYGSNYSDLGPWLWHELLEHKYTTNFPGLTASGNNPAEQRSISTGALRDHDSGEGSKSSGSLHPENGGKAGSGSKHIHRSGSETALTEISGLHECDYCRRIVRADILHNPEHEFQTIYDPGGQDDSPVPEPVSPSSRQHTEEEHFWTRNRSLQDWLAELFLHSVNNLEQVEPPITSPIPSCSECMITPESYPVFECQTCRGKPIICPTCRSSSYTMATTHLGHDMMRIAADLWFIERHTFFKDALPQVDAYSRLGWGFSLDTELVPALPLGRIIMYNMDVLKFGPRPHGNKRLALVSVPQGRWNVTIHISTMPSPMFGEFQLQSCPAWFELLLRGGLVNVGNLSIYGGLTDDVTNYLEHESGDPEQMFADNNVRHVVTYGTNRGIELRLPAPITVTEGQKVVFFVTYDRDLAWFPAQTQEIQDNVSFMWTLEGIHFVRYQSNLESMKELIDKIR
Round_8	Bacteria/Archaea/Eukaryotes	GCA_013397915.1-Ani_VZRO01006451.1_i000_010295 | NWV54914.1 | 17974:26496:+	MDSPEGATIRSEQKFRKFLKSLVRKQPRDLLLVIGTGVSAAVAPGIPALCSWRSCIEAVLGAAEQLEVLHPGDVAEFRKKVIKERDLLVVAHDLIRKMSPRTGDTKPNFFQDCLMEVFDNLEQHIQNPAVLQSILRLMERGTMVLTTNYDNLLEIFGQQQGKPMESLDLKDKDKVLQWARGHVKYGVLHIHGLYTDPCGMVLDPSGYKDVTQDPEVMEVLQNLYRTKSFLFLGCGETLRDQIFQALFLYTVKNKVDLEHYMLVLKENEDHFFKLQADMLLHGIKVVSYGDCFQQFPEYVQDLTAHICKQRSPDADRVDSTTLLGTSCLDCAKRKLGESSTNSPKRIKQSD
Round_8	Bacteria/Archaea/Eukaryotes	HEPY001.0722.00078.C001_01483 C ATG TGA 1550587 1553226 Valid G3M69_RS07305 2640 @WP_163563423.1@ G3M69_RS07305 1 1550587 1553226 | SIR2 family protein (translation)	MAKIKDQDYEMWAREIARGSAVVFFGAGFSAGATGFDGELPLGNQLRDKLGEFCGLERKYYETKDLKDVAEYCLKKQDHQKIVEKLKDIFRVKQSKDEQKVVVGWPWKSIYMTNYDDLVCYAGKQVNKNIDILTLESMLPSKSRNFCLHINGCVDRLEPEHLDNSFKLSRSSYVNSDVFANSSKWKDKFMDDLQYSALVVFMGYSLADMPIERILLAKTESMRKKTIFVVADPKNSDDDPIGDNKFEGYGKLLKIGMESFANKIQECWPQDTNLGFNYLEKIIISNSLDVSIRDNDLKLFFEQGKPKDEWLQNEVLQYLKNGHQIRKSFSGKGFTLGDKITEGVSDKYNLKSPIQSDYVPKLIPRKEEIDEAKHELARDSVGILGVFGELGSGKTIFLRQLAVTLVESGKSVYFVRHGDFISQKEEIDTLLKQLKDGNEKAIIFIDSYLNQLKISQYIAKKVKEVRCVKLILATRVVDGHGDEGCKSISEDSSVEIGQLSDLDLGIFVQIISYLGLWSRDLSGKSFKRQKGYLQRNCNAQMLLILLDIFNSEHIYNKLVRSLNNVLNDKKIKKILFVICFLHVANITSKDIALFSYLFLLGDDGLGNLKSQHIKQLRALNLWIDDDSGSSILALFILHHMFSYDEITGYAFEILKRVRNTEKSYHNLKYQAYLKLLNYRTMSRVFGKEKDGDKDKKFTFLRNYYDDAKREIPILVENPQFWLQYAICHISIGKFKEAQDYLDQAYGKASQKDSYNVDYIDNQQARLYIYQGIETEYKEDAFSFFKKAVALLGGRIKEDEYKYSTIESFWEFLEKHFLHFEKNKQEVIQKVLADHHEKFCNFCGQGPWYKQKIIRGCEKVFEKYLPNPEKPNLSKNLSSK
Round_8	Bacteria/Archaea/Eukaryotes	DEDE001.0722.00001.C001_00300 D ATG TAG 291507 295217 Valid DEFDS_RS01485 3711 @WP_013007045.1@ DEFDS_RS01485 1 291507 295217 | SIR2 family protein (translation)	MNYNKILPIPNVPQEIIDAVNYKKLAVFIGAGVSRLLGSAGWDELAYNLIKTCFEKKLINYRESDSLKQLKDPKKIITICYHLLKKSNNKEIYYKTLENAIKANTDRLNSQNIYDEIYRLRALFITTNIDSHFHKYFEPANIVFKENEFIPSNIDRNKLYHIHGCLEKDRNSIIFTVPDYIKRYNQEKFNNFLKKIFEEYIVLFLGYGLAEFELLDFLITKSEKRSKYKELKHFILIPFYRGEENILSFERYYYNSMGIEVIPYEKDEKGYEQLYEVLKNWNEEINQVSGYLYDTYEYLEKFANNYEKSEEDKVFQLIKNDEPQRHYFFKCLASTSNPFPWLKPLKEKVYFNPADNPKPQEVPDKKGYFFIPHWNILGYLENVAKKNKEAPSDEITNLLLEIIQEIIDYKDENGERIENYRTDWVMVKVIFSLPIEKISNKHIEFVKIALNSKWDSLLVSSEIKETVLPKLLNEGEKAKNLILELLKVILDYKKIKKDSILGEEDSFDYVPIMGEYWLYESLKVYKPQISKICGLEAAKIAIQKIKEIVTKDKTQFYPIWIPTIEDNPQTSFPDKYQNLLVYFVRNMFEFSKPQEIKEVIKNLLNEEHSIFKRIAIYIINQHYKELNQLLWTWGRNPLDEISVKHELFELFKSHAKDFSDEQIEKIIEWIESKNYYIPEEIKTDEQKKEKFLAYQKKEWLYSLLNSGNPKIVELYNKYNYLDPTELKHPGFDFWMETKWGYESLVDIEEFLNKSNEEIAKYLDSFKDKENIDMEGIADSFRNAVKENPEKFTANMKPFLKIQRIYQYSLLWGLKEAWNLKKPINWDIVFDFISDLISSDDFWNEEYKIYNYRNWIISQIAELIEEGTKDDKHAFEPKLLQKAEKISLILAEKTESELPDMLDIVTSVLNSTKGKIFSAMINYSLRYARLYKTESEERWIKSIKEEFTKRLNRNIDPSIEFSVILGQYLANLYWLDKKWVINHINQIFPKENETHWQAAFTGYLFYSSRIYKDIYFLLRENNHYLKAIKTSFKDEHITERLAQHIAIGYIEDWENLDDEKSLISQLIENGNKKQLLAIITFFWMMREGINDKIKTKIKPLWKAIFEKTIENKESSENQEVISKLITWLILIGEIDDEVFEWLKPAVRYSSKYHNTTFLSEYLMKHVSKTPKKVGELYIEMLNNNIYLDYKVEDIQKTIKILYKRGEKYLADRICNLYGARGFDFLRDIYFEYNKKES
Round_8	Bacteria/Archaea/Eukaryotes	GCA_013390085.1-Ani_WEIX01013824.1_i000_011234 | NWH26498.1 | 11862:19410:-	RKFLKSLIRKQPRDLLLVIGTGVSAAVAPGIPALCSWRSCIEAVIEAAEQLEVLHPGDVAEFRKKVIKDRDLLVVAHDLIRKMSPRTGDTKPNFFQDCLMEVFDNLEHHIQNPVVLQSILRLMERGTMVLTTNYDNLLEIFGQQQSKPMESLDLKDKDKVLQWARGHIKYGVLHIHGLYTDPCGMVLDPSGYKDVTQDPEVMEVLQNLYRTKSFLFLGCGETLRDQIFQALFLYTVKNKVDLEHYMLVLKENEDHFFKLQADMLLHGIKVVSYGDCFKQFPEYVQDLTAQICKQRSPDADRVDSTTLLGTSCVDCAKRKLGENGTDCPKRIKQPD
Round_8	Bacteria/Archaea/Eukaryotes	DEGI001.0722.00001.C001_01444 C ATG TGA 1512698 1513840 Valid DESGI_RS07040 1143 @WP_006522773.1@ DESGI_RS07040 1 1512698 1513840 | SIR2 family protein (translation)	MSSDLTLFSSPELKDIVQDMRDLLSQSHLAFLLGAGCSKKAGLPLMPQLTDEVLRHDKIGVVTKKLLDKVRELFSGAENATIEDYMSEIVDLLSIAERRSRRGATQSKVSVGGQEKDAIELQNALDEIKQAVSSAIGDKEVDVTTHQQFVRAIHTSLQAGKAGRGIDYFILNYDTLIEDALGLERVNYFDGFSGAATGWWEPSTFNIKPHVKVTRVFKIHGSIDWCLLEGDTLPRRIRSGIKTESAKNHILIYPAATKYQETQRDPFAQMLHHMRQSLCPSEGKERVLAICGYSFGDPHIDLEIENALYKSDGRLTVAAFMSTDEPEGKLSNWLGDSAISEQIRVYANKGFFHGDKTLKLDNDTPWWKFEILARLLGGER
Round_8	Bacteria/Archaea/Eukaryotes	AMPR001.0722.00001.C001_03675 C ATG TGA 4207950 4209635 Valid MUY14_RS18380 1686 @WP_247024229.1@ MUY14_RS18380 1 4207950 4209635 | SIR2 family protein (translation)	MAEGSPSRMLDPDLFDRGDIFCFDAQPYLGELFETVRARKKPLTVVVGAGVSMNSSLPSWRDLIDKMTNEIKNASTKKIALRDDSDLMRKAEIVLQILKDGGQDVEDHTIIRRALYSDSHATPGVLADSIARLVCANRKYAGKRARLLTTNFDEILEAALRAYFEEEDVESFSLKPGGSSAWKAWDRRLGRIGVMHLHGLVRQDGDPEEPIVLTESQFLKHGAQVRDVISNALEGACTIFIGLGMSDPNLIGPLYATAEARPPRFSLVVPPGVNGVTTTEAARYAISSARYLEDKLGLRPIFLKSYSQLNQVISDLALAVVEPRRYRPTVKSDASLVYRRRLTRALDDCYTGVGCGKGAEIPTGQAAEELTTRLHLALEIDDGPLQVLRELARQYGHPLGGGAGENFGLFLWLRSRELEDERHRYILNLVGTSVYAHREDWSLRHHVKISRETEFAAAQAVFTGNVQATNLTPTPIAQIWRGIFATPILLAGIGSDQMIGEDPADVLTVGAITLNSTFVIRTNGERVADEDLSLISKLDSAAKNLLLDSLDKAAQYAIHPN
Round_8	Bacteria/Archaea/Eukaryotes	RHBA001.0722.00002.C001_02690 D ATG TGA 2746247 2749789 Valid J2J97_RS13350 3543 @WP_246763658.1@ J2J97_RS13350 1 2746247 2749789 | SIR2 family protein (translation)	MRFNEHGPDIPDELLVARDEGNVLFFCGAGVSLAYAGLADFLKLAGDVIDELGSLTGSQARRLHDAASTKLPSGTKSFVPADRMFSSLDLEFDPREVRDAVARALKPKPNVDLLAHRTLIDLSRGSDGRPRLITTNFDLLFEACDPSMKSWGPSNLPVPERPADFEGVIHVHGRVDEGYTGISDAVVLSSGEFGKAYLSDGWATHYIRRLMNRFTIVFVGYSADDPPVQYLLEALREEQSPITNIYAFQYGDEVDAQEQWLQKGVVPIAFGSDYDNLWDTLKAWADRARDLEAWYHQTMVEASSGPSKASPILRGRIAHMASTVAGMVKLTSSNPPLPSTWLYAFDPEVRYLKPQRLERNDPNSGEFDPFEQLGLDRDEPPPPIDPDDHFQERQMPTSAWNAFVPNRRDLIDVSEREIGSISAQSAVVPRLWNLAILVVKRMGEAPALWWAAGQRSVHPNLAFQLEQGLRYRLRDDSGKLPIYWRYLLSIWKKPNHETDQAALEIQQRAARAGWSPGLVREAVELCRPLITVRRAAGVAPPMTADADPANFITLDVKYPRPHVDFDFDATNLPLAVSLWRALLVEAEHMEKEIGAWVSLDTTRPDDGQRLSADSYGLTGPLRHFTHLLEALEACNPEAASREVNAWDGYDGLVFERLRIWAAGRRGLTSIQHAESVLMNINDETFWSSRHERDLLFAIKDRWSEMSDGARSSIEARLLTSPIPYLADTEPEAAEVRVAIERLNTLHWFAENGIIFGFDLNAAKLSLLKIAPTWREEFADYTAQPKVSGVFSITTDTDPTSILGVPVNQLLPIELPERRGRDYKEHDPFAGYSAARPAHSVLALHSAMRRQVNTAWYYWSTFLRSTSKMKTSARLDSVVIVLIHSLPPDEIAKLWYPLVEWLSSRAAQLEARRLGEFDIIWDKVVAAAELHPSGYKQKPGRDWSFESLNSVVGRLVLALMDMSLPDGQNSVPAQWISRLTKVLKLPGDHGRHALHLVAQRTSWLRYYEPAWTDAYVLSKATVDGPDGDAFWSGFARMGRVPDRALIKQLKPSMLSRIGRGGQEEHNLIGYLLSGWGAEGPDQIVSDAELRDVLVRQRRSAYCIAFRQRLGIRTSRMAGSRVAVYEQGLATATNTQDAADVLRLVSVRVPIAQPILGHTQYHFATSSAAIARARYAPRLPSH
Round_8	Bacteria/Archaea/Eukaryotes	GCA_013397435.1-Ani_VZRG01000882.1_i000_004958 | NWT54464.1 | 94971:102544:-	MDSPEGATIRSEQKFRKFLKSLIRKQPRDLLLVIGTGVSAAVAPGIPALCSWRSCIEAVLGAAEQLEVLHPGDVAEFRNKVKKERDLLVVAHDLIRKMSPRTGDTKPNFFQDCLMEVFDNLEQHIQNPVVLQSILRLMERGTMVLTTNYDNLLEIFGQQQGKPMESLDLKDKDKVLQWARGHVKYGVLHIHGLYTDPCGMVLDPSGYKDVTQDPEVMEVLQNLYRTKSFLFLGCGETLRDQIFQALFLYTVKNKVDLEHYMLVLKENEDHFFKLQADMLLHGIKVVSYGDCFQQFPEYVQDLTAQICKQKSPDAELVDSTTLLGTSCVDCAKRKLGESGTNSPKRIKQSD
Round_8	Bacteria/Archaea/Eukaryotes	CASE002.0722.00001.C001_01780 C TTG TGA 1813034 1814848 Valid CSEG_RS08555 1815 @WP_013078838.1@ CSEG_RS08555 1 1813034 1814848 | SIR2 family protein (translation)	MAWFLGAGASAASGIPTGYAMIRDFKAQIFCRENKLAQREIDTADPIWIERIDGYFRRTALLPPDGDPTEYAAAFEAVYPNPKHRRQYIADAIAKGVPCFGHKVLGSLIAARKVDCVFTTNFDPLVENAALSASNALPHKDQVQPNVAAIDSADRAQRCLEESDWPLIAKLHGDYQSTSIKNTGAELEVQDARMRHVLVEAGKRFGMIFVGYSGRDASVMEALNEVLDGAAPFPNGLYWLTGSPSRLLPAVTAFLVRAKERGVDVAIVECSTFDELAADVLRTTDLPEPLLEQVMAARPTPRLAPVALPTAEARTLPVLRYSALLVEDMPRFARRIRLATPTTSPDVREMLRAAKCRATAAANGKELAVFGRDQEILEALAPLGAQLAGEIELDPIQDSWAKGLLYDTLVRGLARRRPLIPRLKRSGHSLVVAGPREGDDAERTRRNAQTLAKLREAYGAPLTGTVPGLGFPFQEGVFLKLEPMDDRWWCGFEPYTFVDIPRPETPEDGHSESRGGEADPLGSRPHYRGDPAGDWRRERWATRYNKHWAGIIDAWANLLVPPWDQPVRAFDIEEGAGLDGVFQIAPKTGWSRPGHHHTYFDRRK
Round_8	Bacteria/Archaea/Eukaryotes	ORTH001.0722.00001.C001_00188 D ATG TAA 211377 213860 Valid HTY61_RS00945 2484 @WP_175275026.1@ HTY61_RS00945 1 211377 213860 | SIR2 family protein (translation)	MELDEAISQIKFGNCVLFTGSGFSLGAKSISGGDILNVSGLIERFLDISGVDENRSEYDLETAAQVACGADKQRVFSELMHSMRCREVSYDHRHIARINWRRVYTSNYDNVFEVASTSERKVYRSFTVLDRAHSPEPGGNEVVHIHGYIERLSSDNFDQEFYLTDDQSRNIRFINSSWNRKFLDDLTFSDAVFFIGFSNSDFHIRKLLDSVTNLKNKIFFIVQQNPSRPSIIRLQPYGEVCPIGLTEFANRVASIRPQRRSADSLVHDCFRKKVYERVNSEDHASREQVQQEVMLGTIDEAFFTKSILYDKNRGVYIDRVSRRFSDVLNLNPKCIVFYSDIGNGKTVIANHFCSLYQGRYANVFEYNGRSYSTSDVRRFCESVESSIFLIENVSKNINLLRIISDTNNGHIIVATDRTKRLEIDWHNVRDAVPSAIKFDVNILTSNEMELMVDFLDSNILWGDYTNLSSKQQKVDFIRNRCGAEIRGILFALFDGGSVRNRVDTLFSELDSLPKDYRDLLIIVCVLNFAYTRNNLDGYLYEYEDLLDLRVSLSDFSEKINNSSIGELLDRDRGCFKFKSSVFAKYMLNSKVDISYVLDLVYRALLNLERTYRHDDVYFYRDMSKALMQYNLYREIYTRNSAKDGRLKIAKKLFEKEIHSFYDRCRHLKIAHNDPLFVIQISMAQLDGEHFEECERLIESAEAMCDSNYDRYQIETHKAEVIAKRSLVRGISPGLVSELEAFSLLKSVVERRNERYHPFGVMDVLLHVFDKNINAIMVGDDCDKAAEMMVSMIDLTNRFPNELSERYHIIRIVNRHANGILKKIGYEL
Round_8	Bacteria/Archaea/Eukaryotes	GCA_905250055.1-Ani_CAJNOF010002768.1_i000_034906 | CAF1362069.1 | 3564:10403:-	MVDAIQKLKNDIALNNVVIFIGRAVSIYTTNDEQKVPDWKALVKHGLEQFYHSGWMNGEEVESFKIKFDNGTAEVDDYLLAADQIKAYFQMENDETNEDLFKTWLKETMRNISAKRLELIKTIGELECPILTTNYDSSLEEVLDKKLLSWNEYYTNSIDHSLENFKDYILHIYGHCGDIDSLIFSSYDYSQLLENKSKLSRLREIIKTKTLLFIGYDSEMSDPTFHNLLKWIFYITDDKPSAMYKLVKSNKNNIFHHISNISFLNMIKEVQYGNNAEDLIQFVKNLKSFTSLIRENLSLINNKEFVRKKYLNYLINEYAYVSIFGYSNTNMSLPLESVYVELKFDPTHPSIRAMQMLEITEEFKRKLFSPGFFNEYERQKLNRAILEKNAFNSEICGRDFMIDQWLNILLNNKNIFTDNEVETIKTKMNRLKKSILEQNNFNEGRQYRIQQAYNKFKHFIVLGHPGSGKTTLSKWLVINMAKQCLHEKNMLFDHIYSNKEKIPILIPIWKYVNQIKENHNEKKSTLLQFIYENPTFNSTLFNNEEQMQLSDLIKESLIEGNVLVIFEGLDEVPVHIDQSDLIKEINTLLERGIDYDVMYDKLTYSVYEQKQIHNTRDPNIGNRFIITSRIEGNYFEDINFFIPRLTIEDMSNDALKLFCSSYMKCINEISADNRRFAKETNIDQLYDEIIQNKDIFHLAINPQLASVIAAVYNQCESQLPEKRIDLYEKAIETMIERLVKLYIDSPTNYLDNNFQLNTTMLWSILQQIAEYLHSKVEGLSEEMLKKIIRECLLNHQKEALQILEDNIDELITKLVDIFKYQAGLLNEFGHNSFRFIHRTFQEYLAAKNIIIRYGIEQSEDMIYDNIHKKINIPNWRVPLSMTLGILSKSTEHDLLFNNIIQRLLKDEETSFNMKSSTLLVPFVIIDSLNDMYFSSKHTEHELIQYLADMLLSDYENMSGFSRLKEHQELIQSYFLKLKRKYDNIMVEWFIKQINHEDHVAACANIIYHMKWYKRKFHEIFLKNLYNDSIIWNWSIDSILRFYSNDIKDEYILTQLKFKNLIRKQPELINFIINSDTWLPLITVLYGGYKNYRTQSSISEYYEIAHFLELSSIERTPFTFYYQEIWDRDDAAYSMAVYLDTKVAKNRWSEKPLFDENDIYKESILTNQILKLLQDKKSARELTEDLRKQINSQNLTISGKVEISIALIVLGDFDFINTVIAQKEETFIKNLRNRIEQLIDILKDPIARWSSHISNYLLESYNCMKTNKLLSDINFLYYCKIYLSILANSGSLPIDTRPLVETVDNIEDKYSLYAEYFAFQITGAATDFQYQVALLCDKCIASSEPDQIIQSFLNISDTIQIYRPVRGYSWITDIFTFKLNNNNDIPIALFNCLESVHTKIAYLADSIAENFLKKGYFNKNPELIPLVVLLHFGILSKEYDRFGIYKKLLPELVEKSNVKEFLLERIQSMCDPYYKSRALIQLAEFYDEKSFELLNESFMLTKNIQESTLKFQVLERIFTIVHYKEVDRKVFIQKIIDELILIFDDIDGLHNRIIASIRLSFYGSGEFRKKYLTIAIETLSRMEEDNEKIQLIIKLKPIISIYDDLLNKLNGIIEMLKNKMHYYFVNSHYGRILFNKTFQFPESNLNRNINQNLENENTNKQIADRVNNTELQSLFVLFSQLNDIKLVINKTDSIDQLWIYLFNNTDNQSNIEKILNIGLHDEIFLTPQIAIIIDELMQKGKENDISMLFPYIIKPSNEVLPIVQRWFTQYDNSHQIKKLSALLLAEIKHIFEPAVDIIIDLLENDNDQMRYRAQRIFQHPERDVREPSKRLSVFGEKTMMKILEHTLVKEHLPRVRAYFHSFFYDFLWDDPTSFHNLCQNVHQLQERNSISGRRIQFLDKLYFINNHTWNSIIQNLKSSSHSCYIERVLHSAMNLSRFSQITEDDWIEFTRLLAATDTRQFRQHVYFSRTDIELIQLILNEVSASTIITDKRYFEHLESILIIQTTVKVEDLSQQSYEQIKHISRCNFTVSNDVNKTILNLLSNFSINIILMENLIHWLILKMINFNDINDTIFELILSETLLSLVSACVQKEDYLYRKITNASNFNKGQMIQLLVKMLNYHPYFPARGNAFVLLSAMEQSDRQVIINAMNTLFDENVVKEYSIIGVPLIRLTPDELIDDLMVYLKSESAVKVYEVLKILTEFALNEKIDAYNKSKIMNYLAHEITQFKSKKLVNYYYTDIKIPFTTTLEHEYYKAWIKIQGLSGKTQYSINIEKNKSIT
Round_8	Bacteria/Archaea/Eukaryotes	GCA_905250075.1-Ani_CAJNOP010003657.1_i000_060221 | CAF1651016.1 | 3564:10403:-	MVDAIQKLKNDIALNNVVIFIGRAVSIYTTNDEQKVPDWKALVKHGLEQFYHSGWMNGEEVESFKIKFDNGTAEVDDYLLAADQIKAYFQMENDETNEDLFKTWLKETMRNISAKRLELIKTIGELECPILTTNYDSSLEEVLDKKLLSWNEYYTNSIDHSLENFKDYILHIYGHCGDIDSLIFSSYDYSQLLENKSKLSRLREIIKTKTLLFIGYDSEMSDPTFHNLLKWIFYITDDKPSAMYKLVKSNKNNIFHHISNISFLNMIKEVQYGNNAEDLIQFVKNLKSFTSLIRENLSLINNKEFVRKKYLNYLINEYAYVSIFGYSNTNMSLPLESVYVELKFDPTHPSIRAMQMLEITEEFKRKLFSPGFFNEYERQKLNRAILEKNAFNSEICGRDFMIDQWLNILLNNKNIFTDNEVETIKTKMNRLKKSILEQNNFNEGRQYRIQQAYNKFKHFIVLGHPGSGKTTLSKWLVINMAKQCLHEKNMLFDHIYSNKEKIPILIPIWKYVNQIKENHNEKKSTLLQFIYENPTFNSTLFNNEEQMQLSDLIKESLIEGNVLVIFEGLDEVPVHIDQSDLIKEINTLLERGIDYDVMYDKLTYSVYEQKQIHNTRDPNIGNRFIITSRIEGNYFEDINFFIPRLTIEDMSNDALKLFCSSYMKCINEISADNRRFAKETNIDQLYDEIIQNKDIFHLAINPQLASVIAAVYNQCESQLPEKRIDLYEKAIETMIERLVKLYIDSPTNYLDNNFQLNTTMLWSILQQIAEYLHSKVEGLSEEMLKKIIRECLLNHQKEALQILEDNIDELITKLVDIFKYQAGLLNEFGHNSFRFIHRTFQEYLAAKNIIIRYGIEQSEDMIYDNIHKKINIPNWRVPLSMTLGILSKSTEHDLLFNNIIQRLLKDEETSFNMKSSTLLVPFVIIDSLNDMYFSSKHTEHELIQYLADMLLSDYENMSGFSRLKEHQELIQSYFLKLKRKYDNIMVEWFIKQINHEDHVAACANIIYHMKWYKRKFHEIFLKNLYNDSIIWNWSIDSILRFYSNDIKDEYILTQLKFKNLIRKQPELINFIINSDTWLPLITVLYGGYKNYRTQSSISEYYEIAHFLELSSIERTPFTFYYQEIWDRDDAAYSMAVYLDTKVAKNRWSEKPLFDENDIYKESILTNQILKLLQDKKSARELTEDLRKQINSQNLTISGKVEISIALIVLGDFDFINTVIAQKEETFIKNLRNRIEQLIDILKDPIARWSSHISNYLLESYNCMKTNKLLSDINFLYYCKIYLSILANSGSLPIDTRPLVETVDNIEDKYSLYAEYFAFQITGAATDFQYQVALLCDKCIASSEPDQIIQSFLNISDTIQIYRPVRGYSWITDIFTFKLNNNNDIPIALFNCLESVHTKIAYLADSIAENFLKKGYFNKNPELIPLVVLLHFGILSKEYDRFGIYKKLLPELVEKSNVKEFLLERIQSMCDPYYKSRALIQLAEFYDEKSFELLNESFMLTKNIQESTLKFQVLERIFTIVHYKEVDRKVFIQKIIDELILIFDDIDGLHNRIIASIRLSFYGSGEFRKKYLTIAIETLSRMEEDNEKIQLIIKLKPIISIYDDLLNKLNGIIEMLKNKMHYYFVNSHYGRILFNKTFQFPESNLNRNINQNLENENTNKQIADRVNNTELQSLFVLFSQLNDIKLVINKTDSIDQLWIYLFNNTDNQSNIEKILNIGLHDEIFLTPQIAIIIDELMQKGKENDISMLFPYIIKPSNEVLPIVQRWFTQYDNSHQIKKLSALLLAEIKHIFEPAVDIIIDLLENDNDQMRYRAQRIFQHPERDVREPSKRLSVFGEKTMMKILEHTLVKEHLPRVRAYFHSFFYDFLWDDPTSFHNLCQNVHQLQERNSISGRRIQFLDKLYFINNHTWNSIIQNLKSSSHSCYIERVLHSAMNLSRFSQITEDDWIEFTRLLAATDTRQFRQHVYFSRTDIELIQLILNEVSASTIITDKRYFEHLESILIIQTTVKVEDLSQQSYEQIKHISRCNFTVSNDVNKTILNLLSNFSINIILMENLIHWLILKMINFNDINDTIFELILSETLLSLVSACVQKEDYLYRKITNASNFNKGQMIQLLVKMLNYHPYFPARGNAFVLLSAMEQSDRQVIINAMNTLFDENVVKEYSIIGVPLIRLTPDELIDDLMVYLKSESAVKVYEVLKILTEFALNEKIDAYNKSKIMNYLAHEITQFKSKKLVNYYYTDIKIPFTTTLEHEYYKAWIKIQGLSGKTQYSINIEKNKSIT
Round_8	Bacteria/Archaea/Eukaryotes	GCA_013400195.1-Ani_VXBL01001978.1_i000_002659 | NXO49541.1 | 47058:55744:+	MDSSEQSTIRSEQKSRKFLKSLIRKQPRDLLLVIGTGVSAAVAPGIPALCSWRSCIEAVIEAAEQLEVLHPGDVAEFRKKVIKDRDLLVVAHDLIRKMSPRTGDTKPNFFQDCLMEVFDNLEHHIQNPVVLQSILRLMERGTMVLTTNYDNLLEIFGQQQSKPMESLDLKDKDKVLQWARGHIKYGVLHIHGLYTDPCGMVLDPSGYKDVTQDPEVMEVLQNLYRTKSFLFLGCGETLRDQIFQALFLYTVKNKVDLEHYMLVLKENEDHFFKLQADMLLHGIKVVSYGDCFKQFPEYVQDLTAQICKQRSPDADRVDSTTLLGTSCVDCAKRKLGENGTDSKRIKQPD
Round_8	Bacteria/Archaea/Eukaryotes	BACE001.0722.00084.C001_02757 C GTG TAA 2693029 2695164 Valid L6490_RS13785 2136 @WP_236798362.1@ L6490_RS13785 1 2693029 2695164 | SIR2 family protein (translation)	MNTKVKIKLDSIQEIPDINNYPEILEAAKLGNLIIFVGAGVSKLVDLPLWNQFAQDRLNTIYYDENLIDYRTYEGLKKLDAKKLLTICEILMKEKQIKPKPAEQVFAIQDYEKYQNVYSKLYSMNAIYITTNYDECLDRIAKEVENSRKLDEDINTNVNSKSLQSELSREIVFERSDILESKLKNGNVIHIHGSIKQEKDMLVTLNHYLECYGANSENTFPELSVFLDKVFNSKYVVLFMGYGLEEYEILEYMLSKNTNPEYKKKHYMLYPTYKEDYKMVELLNKYYNNLGVELISFDISRNGFSQLIPIIHEWADVLSEVSKEQDYMQNIQLIKDVIKREEQKAFRAGIRAVIDLIEKDESLGDYLFENVDDERWFDYLKEKGFFNPEKVPSPEKEGDNYQVRYWSQTDYLKKVVQHESRINDILQIINKISNYEDEKGESLDNYLVWSEFIEILTNIPNEYLDLKVINVIEKWMNSKYGEERISFEVGKKLLPKFINSKEPKDIEMAENIIMLLLKLDCEHNLIKLKSYHFYNIFNENMVNIISKVCSEELLIYIKEQINRFLGDSESNVVFTCDDKQYAIKVFNFAEKYSIKILDESKFIYEFDLEQVELEEFVERVANFISNKFEGKKIESDLKNKIRFVYYGLYNKEVFYSLHDSNEKGNQDGIELILNLLKRLLVSKEDSFIEKFLSNLMNEEYFYSKNLVICNR
Round_8	Bacteria/Archaea/Eukaryotes	GCA_013399815.1-Ani_VZZX01010096.1_i000_011289 | NXW78248.1 | 324140:332198:-	MDSPEGATIRSEQKFRKFLKSLIRKQPRDLLLVIGTGVSAAVAPGIPALCSWRSCIEAVLGAAEQLEVLHPGDVAEFRNKVKKERDLLVVAHDLIRKMSPRTGDTKPNFFQDCLMEVFDNLEQHIQNPVVLQSILRLMERGTMVLTTNYDNLLEIFGQQQGKPMESLDLKDKDKVLQWARGHVKYGVLHIHGLYTDPCGMVLDPSGYKDVTQDPEVMEVLQNLYRTKSFLFLGCGETLRDQIFQALFLYTVKNKVDLEHYMLVLKENEDHFFKLQADMLLHGIKVVSYGDCFQQFPDYVQDLTAQICKQRSPGNVAFSTAQSGAGTSCVDCAKRKLGESGTDSPKRIKLSD
Round_8	Bacteria/Archaea/Eukaryotes	RHSP026.0722.00001.P002_00011 C GTG TGA 12299 13705 Valid ISO16_RS27815 1407 @WP_072636836.1@ ISO16_RS27815 1 12299 13705 | SIR2 family protein (translation)	MSAAEIGPETIEILESLTVESHVGVLLGAGASAAAGLPDWNTFAVELLTASEAIPDHATARAFLAGQDPAIVAEAAKDAAGTAWPALLESALYGDTPVDPAPLHTAAAALAEKRGPEAISLFTLNYDNLFEAALRNVLDDLGRSTEVFSREKSRPRAPRGAYEVHHLHGFLPPGAATADSVVLTLSDYNELGQRQPAWQLSALHESLQKGPLILAGTSYRDPDIRQWIHDLTSDDPQAEVLVFLAREGMGLDRAQFERVETALKNQWSALGVQVIATHDYTDAAQALRELPHLGEAGYQPPRHRAAALWEKNLAEFSLFQQADSDELDHDLAILQELLPAFENLTLWLADGAGALVRWCANDRIYRHPGHLRRALPGHDSPWIAGQCIGRNDLLIREIPQPAPTTRWHSVAAAPLVAELPGGPPLPCGVISAASTTSIADAQIDEVNTVFAELSEKWSLLLQTRMVPL
Round_8	Bacteria/Archaea/Eukaryotes	POGI001.0722.00010.C001_01607 D ATG TAG 1836090 1838900 Valid CS059_RS08305 2811 @WP_232523868.1@ CS059_RS08305 1 1836090 1838900 | tetratricopeptide repeat protein (translation)	MLKDASGESKGTKFCFLIGAGASMSSGIPSGADLARKWIREIEEDCGKDNFAKWKNKVGISEDNVGEFYPQIYEKRFGHIPESGYDCIRHYMEGKEPSLGYLILANIMVREKHNVVITTNFDNLLEDAIRTYTKEKPFIAGHEALAGYVPKRSDRPIILKVHRDLFFHPFSDREHTGTIQKAWEDILDRFLSDYFLIVLGYGGNDGSLMDYFASLNNRKQIYWCVYNPGEEPSNQDSENDLSWRKHLWGKLSSKAQNILSPNDFLIAINGFDIFMYDCYAALGYKFLDGIEEIKRPNPMHELLEATYRRLENINAQRKEISEIKRSLSQETSASYHNVLSGALSYLFDANQETDIDKKDKIYREGIAKYPQDANLLGDYALFLKNIRHDYDQAKSYYKRALEADPKDATALGNYAVFLQDIRHAYDQAEVYYKRALEADPNHANTLGNYAIFLQDIRHAYDQAEVYYKRALEADPNHANTLGNYAIFLNDIRHNYDQAEVYYKRALEADPNHANTLGNYAIFLQDIRHDYDQAEMYYMQALDADPKNANTIGNYAVFLKDIRQDYDQAESYYKQALAADPNHANTLGNYALFLQDIRHDYDQAEAYYKQALEADPKNANALGNYALFLKNIRHDYDQAEGYYKRALEADPKNANALGNYALFLKNIRHDYDQAEGYYKRALEADPNHANILGNYALFLQDIRHDYDQAERYYKKALEADPNHANALGNYAVFLKDIRHDYDQAEAYYKRALEADPKDANKLGNYAIFLEDIRHDYDQAETYYKKALEADPKNANALGNYAVFLKNIRRDYDQAEAYYKRALEADSKNAITLGNYAHFLITCRGDLKRADSLIQQAFETADNNEGMKPLQAELWFYRYAHYYEEWGAEAEKELAALLNAGAKSIGWNLAPDIELARKNRHPHIEQVEAFAKALTEEA
Round_8	Bacteria/Archaea/Eukaryotes	PONI001.0722.00001.C001_02044 C ATG TGA 2047810 2049054 Valid G8E03_RS10165 1245 @WP_240910327.1@ G8E03_RS10165 1 2047810 2049054 | SIR2 family protein (translation)	MQKQALRERKLTVSVHNPDQYMAALRTIVAQGRKRIGLLVGAGASAGMAKPDGTYPLIPAVAGLTDQVLTTLAPTYQKQIDGLKAELAQHDIETILSRIRSLSQVIGSSKVHDLDGPGFATFGEAICSEIGKIVDVRLPETGSAYADLVNWITGTTRDYPVEIFTTNYDLLFEEAFESVRAPYFDGFTGGREPFFDPVSVSRSDLPARWTRLWKLHGSLGWRASAKGEVIRTGQSSASHLVFPEHLKYDQTQKAPYAALLDRLRTFLLTPDTLLISIGFSFADAHIAARIDEALAANPSASVFAFQYKILDEEGPACDLARRLPNFSVYARDQAKVNGTRGAWKAPAELPSKDWGPIRSTYMDDKGNFTLGAIEPFARFFAASRSVQAFPTQPDLAALAAEAPLPTAATAAEAK
Round_8	Bacteria/Archaea/Eukaryotes	SUSP009.0722.00001.P004_00039 C TTG TGA 49122 50336 Valid B5M07_RS18255 1215 @WP_081285333.1@ B5M07_RS18255 1 49122 50336 | SIR2 family protein (translation)	MTVSVHNPDQYMAALRTIVAQGRKRIGLLVGAGASAGMAKPDGTYPLIPAVAGLTDQVLTTLAPTYQKQIDGLKAELAQHDIETILSRIRSLSQVIGSSKVHDLDGPGFATFGEAICSEIGKIVDVRLPETGSAYADLVNWITGTTRDYPVEIFTTNYDLLFEEAFESVRAPYFDGFTGGREPFFDPVSVSRSDLPARWTRLWKLHGSLGWRASSKGEVIRTGQSSASHLVFPEHLKYDQTQKAPYAALLDRLRTFLLTPDTLLISIGFSFADAHIAARIDEALAANPSSSVFAFQYKILDEEGPACDLARRLPNFSVYARDQAKVNGTRGAWKAPAELPSKDWGPIRSTYMDDKGNFTLGAIEPFARFFAASRSVQAFPTQPDLAALAAEAPPPTAATASEAK
Round_8	Bacteria/Archaea/Eukaryotes	SEMA004.0722.00057.C001_03311 D ATG TAA 3429897 3431090 Valid SCH909_RS16515 1194 @WP_060421709.1@ SCH909_RS16515 1 3429897 3431090 | SIR2 family protein (translation)	MNTTHDPIRHIKYLRQSLSQDNEAIGFFLSAGCPLSVDMPEGQWPLIPDVVNLTKYIHTELSDHEQYEKLISELEKAEKNKNNIEDILSFLRALVSVSKGGEVRGLTEEQLSILEITICEKIAKKINVSLPNSETPYHNLAKWIRSIDRKIAVEIFTTNYDLLMEQSLEEMEIPYFDGFVGANNPFFDLRALEDNLIPKHWSRLWKIHGSINWCQKHVGNQKRVYRTHPNHKESSHLIYPSHLKYEESRKMPYLALLDQLNRFIRKKSSFLVLSGYSFNDGHLNDVIVSALKSNPTAMVLGLMYGDYYIDGNEKYPEAYRLAKNQHNLNIWTNDAAIIGTNYGKWFYNENNDDDKEIFRFIKKIKTGDSIYCNSNVNFGDFKDFSGFLQKIIGSMKD
Round_8	Bacteria/Archaea/Eukaryotes	AGSP001.0722.00001.C001_00518 C GTG TGA 549813 553142 Valid BSY240_RS02580 3330 @WP_150127379.1@ BSY240_RS02580 1 549813 553142 | SIR2 family protein (translation)	MKPRHISEIQNAIANKNLVVVIGTGASQALSATHKTIFSWRGLIDNGISYCRSRSLINDGQHAVWQTLAQSDDLDDLISAAEFIGRKLEAPNGGMYSRWLEECFGDVGPSDNEFARILRNLKTLGIPIVTLNYDTLLEKVTGLPTIKFSDTRKVAQWARREIEGIVHLHGVWDSPESCVLGVRDYHSASSNEVRQFFQRHLSTFGRLLFIGCGDTFSDPNFSTLISWMRDEIKGGHPLHYAMVRESEARSRQADPTWQGFVEPISYGKEYEDLPASLQSILPSIEVFEHISKSQPPSTESQIRDDKTLTAYRSFLVKDCGQMTIEGIRTDIDTAQRKFDLEKLFVPLSVTPVPPEFPPSDKRREEKLKKWHEENEGPAQFGETFKTNERIALLALPGGGKTLLLKRLAVAYSNVDRRSSADDLLPNLELFPVLIRCREWREHISRPIPFILKNISAITGQDGLDNLYEALTPLLKAGKVVLLVDGLDEIHNDADRATFVENLEKFLEENKKVRLVVTSREAGFALIAPTIARFCSRWRIAPLDEEAISSLSVHWHKLMTGETPEALDEAEEVTERLISNPALRRLAENPLLLTMLLVVKHGAGRLPPDRVSLYNRAVEVLLDTWNIKGHEALNIKEALPQLSYIAYELMKRGKQTATQLELISLLEEARKKVPRIRMYAKDSPVDFLKRVELRSSLLMESGYQLEGAKAVPFYQFRHLTFQEYLAAEASVDGNYSNYSSDDSLLTPLAAHLEQQEWKEVVPMATVLARRQAESVILELVSRAAPHIAKLRRGPEADLKQVKGGRSMPHVVTLLLQCLAEETEASPAAMKEALLALGVFARGCRDNPNWDALLKGLYSDEFIKTIFDIDPQEWTPDIWLRNTRAVSLALTKSPTYWLSTDGKLEIRQKLAAGSEDEVERALLTIAGGYWGSLFHLPPDTELLELVTAHLLGDMPKALEPAAWVLGLLYSSHELEAPDVAVLDKLLELMLASPDENEVNSFAISKCASIGRDEWPVHLDAAEREVVLSRMDLLSGSRLELGCFVVAFHAKNVIDDRSLYGRLKAMDRFTISGPVVDIIKTLEKSLRIPKSKRIELPDRARRTRRIPPPSMT
Round_8	Bacteria/Archaea/Eukaryotes	ACSP018.0722.00001.C001_03404 C ATG TAA 3490174 3491877 Valid BEN74_RS18405 1704 @WP_068910852.1@ BEN74_RS18405 1 3490174 3491877 | SIR2 family protein (translation)	MSFTVQEVAQLLKQAKENEKPYVFFTGAGCSVRADVPTATEFIQEICKKFPIQVKNIDPEKDKYNYGKYMSALDKSERRELLKPHIIDNKKINWAHIALACLMQGGYIQRVLTFNFDSILSRACNLLGLHPSIYDFATANPHLYHLINDPSIVHLHGQGTGFVQLNTQEETLKHTEQLGDFIASTLNSNPSLFIGYSGNADEFFPLLEKKYSEQHRLIWTGRKENIDLLEVEPVKGFLKKNNNLTHYIGSIDADDFLIQLAKELEYFPPELFSNPYRFLDQQLENIQPYPLGDGLDILENLTGYLKEQAEKPLNKSLYTAVIHKYPNKESTKGLTEKAINDIMWAYDQQAHYLKSQDKFEESHKVYDQALAISARHYGCLHNYALSLATYANIKSDQTLFEKAFDLNEQAFKLQPSNADNLGNYALALSNLARINQDELLFEKAFEQFQMTLKILPNHAGYLNNYGVVLADLAKLKNDENLFNNAFEQYQSALKIQPNHTYNLACYYSIKNNKELCKENLLHAVDHNTLPSSEHLNEDKDLDNVRTEQWFIDLLERLKEKEQKDEAA
Round_8	Bacteria/Archaea/Eukaryotes	STTH001.0722.00022.C001_00781 C ATG TGA 760587 761951 Valid DR994_RS03925 1365 @WP_173940460.1@ DR994_RS03925 1 760587 761951 | SIR2 family protein (translation)	MVFFFFDNEKKLKDKQIELHYLSNTISYGKEKNDENEFFDSHGVLEKQNSKDESDNKFKESDFKRLISEKIRKTIYGEKYSNIVFLAGAGASVVGGNPNYGKTVKMIADDIFEKLHDIDDLYTLEELAEMCRYKDGNILDSIESESSGIPALDIGFNLEDFLSVLFHFRPYISENNKTKFNNTIQKILKLIKENTNYSYDSKILKHGALLKFLSDLSGKNGNKFSIITTNYDVLIEEAAEENNFVIFDGFNFTPLPKFDSNMFEWNLVKEVQNINTREVEYKEKTFNLVKIHGSLTWEKRDNGDIVRKDRDSITDTDKMVMVFPSSDKFAQSYQEPYFELFTKFQELIKRPNTLLISSGFSFADDHISKMITQALKNNSSLKLLVTDFNIDPNRQWVEDEKKYTEIKEGQSQYNKNWGELVHLMDEGYPISFLKATMNSDLVDYLSGRYLNDKD
Round_8	Bacteria/Archaea/Eukaryotes	GCA_000298355.1-Ani_JH881188.1_i000_007119 | ELR55946.1 | 509366:521856:-	MDSVEKTTNRSEQKSRKFLKSLIRKQPQELLLVIGTGVSAAVAPGIPALCSWRSCIEAVIEAAEQLEVLHPGDVAEFRRKVTKDGDLLVVAHDLIRKMSPRTGDAKPNFFQDCLMEVFDDLERHIQNPLVLQSILSLMERGTMVLTTNYDNLLEIFGQQQSKPMESLDLKDKTKVLQWARGNVRYGVLHIHGLYTDPCGMVLDPSGYKDVTQDPEVMEVLQSLYRTKSFLFVGCGETLRDQIFQALFLYSVPNKVDLEHYMLVLKEGEDHFFKHQADMLLHGIKVVSYGDCFDYFPGYVQDLATQICKQRSPDADRVDSTTLLGNACQDCAKRKLEENGIEVSKKLRQSDTDDAGGS
Round_8	Bacteria/Archaea/Eukaryotes	GCA_000687205.1-Ani_KK399368.1_i000_009756 | KFV59058.1 | 3055:6526:-	RKFLKSLIRKQPRDLLLVIGTGVSAAVAPGIPALCSWRSCIEAVIEAAEQLEVLHPGDVAEFRKKVIKDRDLLVVAHDLIRKMSPRTGDTKPNFFQDCLMEVFDNLEQHIQNPVVLQSILRLMERGTMVLTTNYDNLLEIFGQQQGKPMESLDLKDKDKVLQWARGHIKYGVLHIHGLYTDPCGMVLDPSGYKDVTQDPEVMGVLQNLYRTKSFLFLGCGETLRDQIFQALFLYTVKNKVDLEHYMLVLKENEDHFFKLQADMLLHGIKVVSYGDCFNQFPEYVQDLAAQI
Round_8	Bacteria/Archaea/Eukaryotes	MAVI002.0722.00003.C001_00689 D TTG TAA 700698 703988 Valid G7A42_RS03430 3291 @WP_209354922.1@ G7A42_RS03430 1 700698 703988 | SIR2 family protein (translation)	MENGLNNKTNYIKFINNIYNSEKEQSLIFFIGAGVSIAQGYPDWNKYVNDLLHYWKGKLHDIVSDERTKHKELDRKDIHTIDQLISSNFNNKRKVDMINHMVKKYCEARDSSESDVIYEEFVLAYEKLMFKEVKAYNSNEILLNLSTLKANYITTNYDKSIEDAYEISENSDITSFNDFSEIDSFIPNDSVIHIHGTPDSRSKYFISSTTTYNALYLGNPSFKRKFLNLFKPNKAYTIVFIGCSLEEEEVINLLESKEGKKFKKFALMKVNEKVNEKVNEKVNEKVNEAESNYDKFIRDYFFEKYDINIIWFGDKYEQLPLFIDSFIKDMQVTKQLITIDDLINVFIKSETEWEDINLINTSIGNEDYYKINKALENIIDFPIDKRKIAINNIFKSNIIKEKKICEDARLINLWKLIQENFAELDKSCQDTIMYIIKDVHKFNHNSIKEIFSIVSQYIETRDKDDLNFIEEYLKWYFKSNMFVESSLNSINALWVISKLKEDDYLYRDYSYRVDFNNNLSFGAEAGDKLLTSLYKLDSSLKYYTYSLIIKNTGLNILTDLWLKNQLSIDESICNKIIKIPIIQKILINNILLGNIENKYLQKKVLKSLYSDFEFYGVEVKDFVDEYSKLLKLPNIFENKDCNHFCKEFREGEIYSVEDKPFQDINIEENSIDEILQILKESVSLTPYYEGNAEYSLIGQNRNLVESHKNISNGKRLELFSALLDDKNLKEYSRSIKEIIVYSLQEKLIEEKKINNYLLKNIYSEKLEKLDSWDFEILISLIKSRNSICTIENILDIDSSTVNDSKTIFNGKTVDLTKFRNSNIGKYFCLIAMFEEQLLNTNKKKIKEKINSFYSIKDYLKGMFISLYGVENDMKAEIDTFVGFSHNYIVPNNEKYYKYFEEAAIITFENNVRDDYLINNLSLILLNQVEAVRQFDPAKINTKYANQIFKKMLSIYFRTQNHNNIIKWIKWFVESKNLLSTYIYSITLNIYRTDNVKLERLLNLIDSFKVTEKINSIDYIYKFEVFDEEKIKLLYSLLEKLKNKNLLIIDDNFVYNYDKILEKSNELGLPNLTDDFINFLQGYVSEQDIQRYKKKYL
Round_8	Bacteria/Archaea/Eukaryotes	STMA005.0722.00032.C001_01424 C ATG TGA 1481031 1482107 Valid G6Z48_RS07145 1077 @WP_070207186.1@ G6Z48_RS07145 1 1481031 1482107 | SIR2 family protein (translation)	MTAAELPEDFFADIQGIFRKTPVLLVGSGFSCGYGLPGMGALAEHLATAVHDALSTDGARNAWAQSVEAIKTNLEAGLNGIPLGMAEWTEIVSAIRGETAKLILDRAIAAETEILGEKVAGGHAPSRLLNRLFSGSPQNTDSIHVITTNYDTLLELFCDLAEIPLDTGFTGFRRRKPRARPLFQTQYSRVLVAEKRQQQVDHRICKTVRLYKPHGSISWLTTDDGPVEALNDVSIAERAIVVPGPSKYQDALVNRLFDEMRTAMNAVLTDAQALLCIGFGFNDDHLQGVIKHRLAAGMPAIIVTRDPTPNIEKLLGEHPHVIAVFKDGDGAVCRWNGNALRSPEPLWQLDDFLKKFVE
Round_8	Bacteria/Archaea/Eukaryotes	MAPR001.0722.00001.C001_03139 D ATG TGA 3375572 3376846 Valid MP3633_RS15715 1275 @WP_176336235.1@ MP3633_RS15715 1 3375572 3376846 | SIR2 family protein (translation)	MSEDKKLAKDHLIFKQGLESLFGEQESLDEGIEKIRTKLSDLTNIKNLHFLLGAGASSDAIPAMGPLIEKVTARVEDAETSNQLAAHPDKLQHSELKRQFDLVKDVSPNNLENILGTLYSKREYLKGIGQTDSLNDFLIELIESQIYSAINIDCNSTQAKLSLSLYKKLYQKLALRNKDLARVNIFTTNNDLLSETALGFLNINYNNGFSSGLARTFNPARFSYTFSRKVDPSVEKYEPLENMVYLYKLHGSISWVESDDNSFFNIKEVDVIPNMHAQDKNVLIYPTPLKQNKSLGSPYADLIREFQNKLLLQHGVLIVIGYSFSDEHINNAIYAALASNSTLSVIIFGNYHPSENLTRLTDRRIYQISGEVELSPDDGTSTKKEKIHYFNYIVNNFIPDLDRNKESEVLEEFIKSIKSLKDKK
Round_8	Bacteria/Archaea/Eukaryotes	CAVE001.0722.00001.C001_01724 C ATG TAG 1838089 1839102 Valid BU251_RS08550 1014 @WP_128700764.1@ BU251_RS08550 1 1838089 1839102 | hypothetical protein (translation)	MKRIFMLGAGFSVPAGLPAISNLFAELRRFYCEDLRDRNLPCLQEFEKEYAVVDAMLYPSGEPETNFEKFISLLDAGLKEGILVEQYSFVRKGWLLILAFYLNEKVENKQRTDFYNSFVARLNPAQDLIFTFNWDCLLESVLDELGIGWQYRNTQGYSGRELTIYKLHGSVNWFFFPPHLRPRGDFYKQMQNDDISKGRIYYCALRGLRDTIEQFELQTNAIPFIVPPTYFKVFEGIHDLWSKAFEELKKADEINIIGYSFPELDFFAELTIRMGISSNRTTHLEEGQYIRPIKVKVFDQSQQVADNIGKKVSCRGLTFEPKQMDFLGVASWDGSIT
Round_8	Bacteria/Archaea/Eukaryotes	RHSP072.0722.00001.C001_01375 C ATG TGA 1501456 1502967 Valid J8G15_RS06850 1512 @WP_210546762.1@ J8G15_RS06850 1 1501456 1502967 | SIR2 family protein (translation)	MKRPVPDQVLKDAAKHGGLVVFVGAGASMLCGSPDWRGFADHVVAALERANKLSFLEAEQLKGLGDPRRTLSIARAMAEESAVPIDFDGILHPGHPSDYGAELYRVLTRLRPVFVTTNYDRWLDEGGLPELSAEPPIGTESTVSSPSVGRPKYYRREQLTPSLLSERGSAIHLHGSYLDPSSMVVSLKDYIEHYADERVRAFLAEMFKNYTVLFVGYGLAELEVLDYVVRSNESLKSKVVEPRHYLLYPCRSTEHVQTGFIERFYKDQCGVQVLPYCIDKKGHAELLEVFKSWEPELDVRDPTRLDLELSIDRYVAAADSPSKESALRLARDRPELAAYFVNSLKEISWFEDLLAEGYFDAKHSPEVKVIATGKGQMFQAEGWPALRYLEHIAAPADKSQAAKIIEIVRAVTQDASQRRLDNWRTLWSLATIMSQLPLPVITEADIQMVKTWLTSRFDADMVANELSEKLLPRLLESSEPEHGKMAEALVALLTMPKPMETNT
Round_8	Bacteria/Archaea/Eukaryotes	BUPS002.0722.00078.C001_00253 D ATG TGA 272878 273948 Valid J3E55_RS01270 1071 @WP_122809541.1@ J3E55_RS01270 1 272878 273948 | SIR2 family protein (translation)	MKAIYALFEDALTAAINVEGDIEFPFGGTPLTPVAVLGSDKTAYQTEFRAWLNDVWLEDHRGRLERLLKLYGNSGRFHSLVESFRTDHVIPAIGSGMSRASGFPLWRDFIHQLRSYTTVSEVDIDAMLSAGQYEEAVDRIAAEAGRHLFDERIEQSLRVIDPKSIDGPVRLLPALFPKLALSTNLDDVLEHVYAAVDQRFDEVLIGPRIEQYRRLKTADKRLLLKIHGDCRDADGRVLGVAEYDAAYAKNAPTRESLALICRSYVLLWMGCSLGVDRTVSLMKDVVAGDAAAPRHYAFLRLPKDDAYRVSREKLLAERKVFPIWYDDLEDEDLSILSLLVGLLDKSGKLAQLGGGN
Round_8	Bacteria/Archaea/Eukaryotes	GCA_007252995.1-Ani_SWJQ01000297.1_i000_010359 | TRZ16764.1 | 1213070:1221459:-	MDSPEGATIRSEQKFRKFLKSLVRKQPRDLLLVIGTGVSAAVAPGIPALCSWRSCIEAVLGAAEQLEVLHPGDVAEFRNKVKKERDLLVVAHDLIRKMSPRTGDTKPNFFQDCLMEVFDNLEQHIQNPVVLQSILRLMERGTMVLTTNYDNLLEIFGQQQGKPMESLDLKDKDKVLQWARGHVKYGVLHIHGLYTDPCGMVLDPSGYKDVTQDPEVMEVLQNLYRTKSFLFLGCGETLRDQIFQALFLYTVKNKVDLEHYMLVLKENEDHFFKLQADMLLHGIKVVSYGDCFQQFPEYVQDLTAQICKQRSPDAERVDSTTPLGTSCVDCAKRKLGESGTDSPKRIKGSNNDVPTLQ
Round_8	Bacteria/Archaea/Eukaryotes	GCA_003369665.1-Fun_PDLM01000017.1_i000_006050 | RDW58657.1 | 251286:254729:+	MDIPRPEVPKFTRQETKNIEKLGEALRNGRLTVVVGAGVSISAIRANKRLKSHETETIAKSMVWSGLLQQGLQYLDEEECALGSDDQIKLDSYKKMFESESGTDMIEVATFLKSKLTEARKLENWFDLEFEGIYEKCINQDPNPILDAIRDLFHNGARIITTNYDDLLDKHIIQQPIIPDGTPALKLFFAGRPTGICHVHGVWWHSKGAVLDDKDYQRTTEDNSLQQSLKNSMTSSEILMFVGTGAGLNDPNFGPLLSWAATQNEGIAQRHCILAHKGQSVDTMANGLNVIRYGPEFENLPAFLKRIAAEGNLKVIDTAPKSRRVSMFVGRSGLLGSLTALLSQGNGNIQVAVLIGMGGSGKTQIALEYCRIQTEAKKWIFWVDATSQETLQQSFHSLAEKEFGHNDKNSSVQYVRDYLAKASHSWVLVFDNYDTPIDKMKENFLPYRGCGSVLITSRFKDSYRLATENGELEVGGMSLDEAQKLLLRRDCQTITDNEKLHSHRIIERLGYHPLAIDQAAACIRDFNIPLEQFLQFYETERAMILQRTPDIWEYYSAENEKKLSVFTTWEMTYKRLQDSENGSRLADVLTLFGYFSWTRISAVLFQAYTEYCIAQAPAEWTLQSYMTETETPAGLSTWMPLFLDEKSWSKSKFRQVLSVLQKHHLIQNFSLDLIFSIHPLISDWIKLRKFNSRPGHYTKESVHVVTEFLYSSYRSTATLELKQEIFRHLEECRKNDQEYCEGVYIRSQHRCTERIGKFYFHQGKYTDAEKMYREALELRETVLGKEHIETLASMANLAGVLSSQGKYSDAEKIYREALQLKKTVLGKDHPETLTSMNNLANILSKQGKYLDAEKLHREALQLREITIDKDHPSILTSMNNLAEVLSSQGKYLDAEKIYREALQSWEIVLGKDHPSTLTGMSNLANVLSNQGKYLDAEKIHRESLQSREIVLGKDHPSTLTSMNNLAEVLGRQGKYLEAEKIHREALQSLETVLGKNHPSTLTSMNNLATVLSGQGKYPDAEKMHREVLQSRETVLGKDHPNTLTSMNNLAITLIKQGRVDEVIRLMASSPQLSMKLLGPEYQHTARVSQSSVPCSVNSDVIRHQDPQDIVRHEDLQDIIRIPGAWVD
Round_8	Bacteria/Archaea/Eukaryotes	GCA_013397595.1-Ani_WBNJ01000083.1_i000_012596 | NXD79369.1 | 2074715:2078186:+	RKFLKSLIRKQPQDLLLVIGTGVSAAVAPGIPALCSWRSCIEAVIEAAEELEVLHPGDVAEFRKKVIKDRDLLVVAHDLIRKMSPRTGDTKPNFFQDCLMEVFDDLEQHIQNPVVLQSILKLMERGTMVLTTNYDNLLEIFGQQQGKPMESLDLKDKDKVLQWARGHIKYGVLHIHGLYTDPCGMVLDPSGYKDVTQDPEVMGVLQNLYRSKSFLFLGCGETLRDQIFQALFLYTVKNKVDLEHYMLVLKENEDHFFKLQADMLLHGIKVVSYGDCFVQFPEYVQDLTAQICKQRSP
Round_8	Bacteria/Archaea/Eukaryotes	GCA_013397095.1-Ani_VWZU01004896.1_i000_003285 | NXI24070.1 | 180495:188955:+	MDSPEGATIRSEQKFRKFLKSLVRKQPRDLLLVIGTGVSAAVAPGIPALCSWRSCIEAVLGAAEQLEVLHPGDVAEFRNKVKKERDLLVVAHDLIRKMSPRTGDTKPNFFQDCLMEVFDNLEQHIQNPVVLQSILRLMERGTMVLTTNYDNLLEIFGQQQGKPMESLDLKDKDKVLQWARGHVKYGVLHIHGLYTDPCGMVLDPSGYKDVTQDPEVMEVLQNLYRTKSFLFLGCGETLRDQIFQALFLYTVKNKVDLEHYMLVLKENEDHFFKLQADMLLHGIKVVSYGDCFQQFPEYVQDLTAQICKQRSPAHGCSNINLFSFPSLTPGTSCVDCAKRKLGESSTDSPKRIKGSD
Round_8	Bacteria/Archaea/Eukaryotes	LIMO001.0722.00056.C001_01141 C ATG TGA 1143913 1145160 Valid B0X25_RS05825 1248 @WP_052930134.1@ B0X25_RS05825 1 1143913 1145160 | SIR2 family protein (translation)	MKKTSVIKHFISNDVVLMEGDNKKYYENDYNSELVKKETNEGITDNDFNEKIRYEVAKFINHSFDNIVVLAGAGASVVVDDGKIDKEFGKTVLMIAKAIEEKMREETDMFTLQELATMSSYEEPVLDTTLKNFNNRFNLEDFLSNLLTYEQFITDSKIKEKFIKSKNKILDLIKDNTNYNFNSSKMKHGSFLKILSKYTNTPNKLTIVTTNYDTLFEEAAANLNFTVMDGFTFSYNPYFDSDMFEWNLVKDIPNVKTKELEYKKNIINLLKIHGSLTWVNSIEDNRIYRKNKKLVEKPIMVFPSSNKYMQSYENPYFELFTKFQELLRRKNTLLITTGFSFADNHIAKMIIQAIKHNTGLAVLVSDYNIEQNHENWIELDALRNNHFRIAFLKATLNDNLINFLSERKRADNNDY
Round_8	Bacteria/Archaea/Eukaryotes	ALFA002.0722.00014.C001_01619 C TTG TGA 1766708 1770544 Valid J5J84_RS08095 3837 @WP_252606395.1@ J5J84_RS08095 1 1766708 1770544 | SIR2 family protein (translation)	MRFLADGPSIPDDLLLARDQGRVIFFCGAGVSRARAKLPDFFGLARKVVSKLGVDQNSPAYKLIQEAQEIDRRVGVPGVISADRVFGLLERDFASRDIEEAVASALKPSAGCDLTAHSILLDLATTPEGAVQLVTTNFDRLFDDCGRKLPTWQPPRLPNPLHQNEINGVVYLHGQSTPNYTGAEGDGFVLSSSEFGRAYLSDGWATTFIREILNKYVVVFVGYTADDPPVQYLLEALRKASGKLENAYAFQSGDYDGATARWQHKGVEAIPYSPDNEHAALWQSLEAWAERARDPHDWYAKVIDASKKGPAAVQPHERGQVAHIISTYEGVKKFCVGEVLPPAEWLCVFDKYRRFAKPGSSGSLGHKGPYVDPFDLYGLDSDTTPSKPDPEDHYAKREAPTNAWDAFELNRLDRSSIRDENLAGFRGHWANHSPRLVPRIAQLGVWLAKVCDQPAAVWWAAHQLSLNPSIQEHISWELERSNRPIHKDIRNAWRSLFEAWNYVEDSHRDWYALQTVIKTDGWSSAVTRRLEEVLRPRLSAEPDFWGGPKPPALVPDRENGARLLRMDVKYPETHEAVTVPDKWCAIVVRVLRQNLELALALEHEIGGYGLNNISPIVQDSIEGADYHRTHGLSAAVIRFAELFSQLSKINRAAAKREYLSWPTDDDTIFARLRIWASGKRSVVSDDDFGKFIASLSDDAFWNSYHQRDLLLVLANRWKKLSGKSRKLIEEKLVIGPKRWRREKIAAFDSRRAWSILNRIQWLQNSECKLSASTRRQAKLLRAAVPDWKEDYGGKAAESLEGRTGWVRTNTSHEELAETPLSLVLPRAKERSGRADDFLVENDPFSGLAAQRPARAFAALTYAAKRGSFPNWAWQRFLNSEARKNDKARLAWLIAERLARYPNAQLATILRPATDWLQDASAKLNKDCLPVFDRILRKLAGVLRESPNEGRSGIVRGSKEPDWTMEAINSPTGKIAQALFNDPRKDNLNRNQGFPSEWLIHAEALLALPNDLRRHAIVILFHNLNWFFAVDPKWTEQYLLPALQGNDTDDRDAAWSGFLWGASIPNRELYMRLKNDMLEFAANPLPSRRSYGEIIAGMILAGWGAVDNVTGERCISNDEMRSLLLTVDDEFRSRVLWQAQRWSDEKNENSHGRWGGQLSELLQIWPRQLSARSPNTSARLCELAFSSGDEFPTITALILPLLGKIERDHLMLPELRRSGDNIVSRYPEQALTLLHAVLPDNALAWPYGMEGMLKQIGEASSALNSDDRLVSLKRRWNAR
Round_8	Bacteria/Archaea/Eukaryotes	SPSP007.0722.00001.P003_00111 C ATG TGA 108479 109684 Valid E2E30_RS20240 1206 @WP_133192455.1@ E2E30_RS20240 1 108479 109684 | SIR2 family protein (translation)	MIQHDPLHQISFIQQALSQNRKPIGFFIGAGCPLSVRIEREVDGVTKNEPLIWDVAGLTAIIHKACTGTPEAPSAWDRVVTVVDEDGGDSKNIELLLSTIRLLISVAGNGTARGLQRDELRALDEKICKVISDVVDVPLPSHDTPYHNLAIWARAIHREQPVHVFTTNYDLLLEQAFEESDAPYFDGFIGARRAFFDLGAVEDETLLPSRWARLWKIHGSLNWRLDKTGAVVRSDVKNDGSSYLIYPSHLKYNESRKMPYLAMLDRLKAFLLKPSSALFICGYSFADEHINDVICRSLSTNSTTQVFAFMHGALGDAKYKAARECALRTPNLSLMGFDEAIIGRNAGSWKPNDGDPPALPPKVYVSDGTTASVQLGDFAAFGNLLRGLSGVKEDTSTPPVS
Round_8	Bacteria/Archaea/Eukaryotes	Asgard_ASG200_00654	MNSSQIESLLTEAVISPSRPFAFFVGAGVSVDSGLPIFSSFSEHIIQSVTPHSFPQAEAKLLAKQLRPEVLIQVLIGKFGDRILDFYKWLESRNPNPNHYFLAQALKSGHHVFTTNVDNLIELACDNIGFYPQICISNDDFQTMLEADILAASNITGPGCLCKLHGSIDSTKRGRKKYESIQFALNQVGGGLTAAKQAVLIQALKNLDIFFMGYSGCDHFSVQPILRSTQSNMTAYWLQYNDRISLPFVESDIRSFDAQRDSEIEKLATQRYHEVNWELISVNEVLGNRKTASKWHGDTSAFLKNILDTAGILTPPIRIIRQRAPLPTWLSTVSDFDACMSAAMLYYQARVMERAEDCCKVATRKAVDAKQTGEAFRLLGEIHKIASTHQKYVEAFHALEHAFASFTADGAIDLAIDTKLEEADVLRRDKRYRETLDILDYARDLLEQNAPRMKPHFEHWALSRLHRLYALTLGLSGQDIIGTGLSSGLLSAVQQCDTAIEHSDKVGDISGKAAALNAKGLILHELAIHPIDILQAAEDVLNSALELHSRIGDARACFQQCRNLGLVHSSLSRLDSANRQDWLTKALEDYTNGEEYLKQLLEERIPGEIREVRFRRGDLLHQSGALADAERLLDALQVEREHNDEWHDEARTLQLLLRVNPEPSKSRRRIERIIAIYTSVLQSDQRKGAYKQDGRKQTNRRDILAEARTIAQKLDLMHLVDQIDNISIELDNLL
Round_8	Bacteria/Archaea/Eukaryotes	Asgard_ASG188_04621	MLELEKFLTEIFGKEEKLVFLIGSGCSTDAPSSLADGRAVVESIINYICAESEIEQLLELKDLKFETLTEILYNQLDPELKVLDYFGLCEKPNFQHFFLADMIKRGNLILTTNFDSLIEHALIQSNINKNSIFPIINEQDYQKYTEIQQIFDKGLFPVIKLHGSIKNIISGKNIKKYLISLVDRIGSKMSEVSLFQIEPYKQTLIEKVLKDKIIIIMGYSGLNDFDILPILKEINSFKKIIWINHINHIEEQKQIIKINKINEISTINGDRLDHILIDLKKFNQNIEIIRINANTTRILKLLSNISPKIDSESFNIKILEWLKKNLLPPNSLKKYLIPHIIYFNFNRFEESYKCGIRALEQISDTNDVNDKVLILNNLGWINYTKGNFFDALEQFEEALKISIELGNESQQAIYYNNLGEIHEKIMNYPEALLNYRNAILAADNSSEFVEKQRALNSIIEIFENVHNFPKALESYDDAIKVAEIIDDFETKAIYLNNIATIYCNQEEYPQALELFQNAGNILRDLDDKIGLAINFNNIGVLHQKCGYFSKAIENFDSALKIDEKSGNLLGMARSLYKIGGVYFQHEEYNEAIDYYKKAIEQIIKSDDKILLPNIYNDLGKAYYHIKKFHEALDAFFEGLHMVEKQDNLLMKPDLLNNLANCYYMQLNYEEFIRYAKDAHQCLKLLGLGRSLKATSLKKRILRIENQLDYR
Round_8	Bacteria/Archaea/Eukaryotes	GCA_013398955.1-Ani_VWPU01014840.1_i000_009671 | NXY62111.1 | 26563:34570:+	RKFLKSLVRKQPRDLLLVIGTGVSAAVAPGIPALCSWRSCIEAVLGAAEQLEVLHPGDVAEFRKKVIKERDLLVVAHDLIRKMSPRTGDTKPNFFQDCLMEVFDNLEQHIQNPVVLQSILRLMERGTMVLTTNYDNLLEIFGQQQGKPMESLDLKDKDKVLQWARGHVKFGVLHIHGLYTDPCGMVLDPSGYKDVTQDPEVMEVLQNLYRTKSFLFLGCGETLRDQIFQALFLYTVKNKVDLEHYMLVLKENEDHFFKLQADMLLHGIKVVSYGDCFQQFPDYVQDLTAQICKQRSPGNVASSTAQSGAGTSCVDCAKRKLGESGTDSPKRIKQSD
Round_8	Bacteria/Archaea/Eukaryotes	KLQU001.0722.00029.C001_01313 C TTG TGA 1330255 1334094 Valid H7R75_RS06560 3840 @WP_182963935.1@ H7R75_RS06560 1 1330255 1334094 | SIR2 family protein (translation)	MRFLANGPSIPDALLLARDQGRVIFFCGAGVSRALAQLPDFFGLASRVVTRLGVDQNSPAYRLIQEAREIDQRVGIPGVISADRVFGLLERDFDSRDIEEAVASALKPPADCDLTAHRILLDLATTPKGTVQLVTTNFDRLFDDCGRNLRVWQPPRLPNPSLPNEINGIVYLHGRSTPTYTAAENDGFILSSSEFGRAYLSDGWATTFIREILGKYIVVFVGYTADDPPVQYLLEALRKTSGNREKAYAFQSGDHDDAIARWRHKGVEAIPYSPDDAHAALWQSLDAWAERARNPDAWFTKVIETSKKGPTALQPHERGQVTHVISTYEGVKRFCEGEVLPPAEWLCVFDKYRRFARPVNSISLSSKEPYIDPFDLYGLDSDPLPTKPDPEDNYAKRETPSNAWDAFELNHLDKAAIRDENLTAFRGHWANHCPRIVPRIDKLGLWLAKVCDQPAAVWWASHQSSLNQNIQRLISWELERSNHPIRQNVRNSWRLLFETWSHVEDFYQEWYNLQDVIKVEGWSSALVRRIGEVLRPHLYARPSSKNTSKPPEVETAQADEDHLLWMDVKYPEKHEKITVPDEWCSAIIKALRQNLELALALEQEIGGYGLRNISPLVKDNIEDIDDYHRTHGLSALVIQFAELFTQLVQINKSAAKREFLSWPTEDDTIFARLRIWASGKKSIFSDNEFGLFISSLSNTAFWDSYHQRDLLLVISERWKKLSRASRKLIEQKLLVGPKRWQREKIAAFDSRRAWSILNRIQWLQNSECKLSASTRKQAKLLRAAVPDWKEDYGGRAAESLESRTGWVRTNTSHEELAEIPLSLVLLRAKERSGRSDDFLVENDPFSGLAAQRPTRAFAALTYAAKRGNFPNWAWQRFLTLEARKNDKARLVWLIAQRLSRYTNVQLATILHPATDWLQNASTKLSKDHLLIFDRILSKLVGVLREYPNESRSGIIRGSKEPDWAMEAINSPTGKIAQVLFNDPRTDNLNHNQGIPSEWLVHAEALLALPGDLRRHAIVIFFHNLTWFFAVDPKWTEHYLLPALQSNDSGDRDAAWSGFLWRARTPNRELFMRLKNDMLQFAVNPLPSRRSYGEIIAGMILAGWRTVDDITGERCISNDEMRSLLLAVDDEFRSRVLWQAQRWSDEINENSHERWKEQLPELLQIWPRQLSARTSNTSTRLCELAFSSGDEFPTIAALVLPLLGRIESDHVMLPKLRRSGGDIVDRYPEQALALLHAVLPDNALAWPYGTEDILKKIEEASSSLNSDNRLISLKQRWDTR
Round_8	Bacteria/Archaea/Eukaryotes	Asgard_ASG091_02961	MKQTNLKIKNLIGNDEKLTFLIGAGCSVDAPSNVPDSNKIKRELIKNFCAESEIENILKIEDLGLDHLLSIICNSLDEDHKIFDFFGLFDQPNLQHFFLADLIKEGHLVMTTNFDFLIEGALSKLNIPYKEIIPVITEEDFVIYSNPTELLERGYKAIYKIHGTPKNVITGEDTRDSVIKTIKTLGSGKIKKSLFQIEPFKRELLDNICEGRSLVIMGYSGVNDSDIIPTLRVLKNLKKIIWINHSESIQPGYEKIYEIASGKSQNSKNIDKHLISTAKNLQEIRLMSNASKIYLTSLNTSKMVKDLIQIKPKLKLDLNSLSIMDWFKENIKIPNVYEKVSIAARIYYDFGFLNEAMKCSEIMNRFTTLAEVKSWKLMAQEAITKSYLYQLKNPEALNQQAKGDTIGKQRNILTMRSHFLDITANIHHSMGNYSEALNRLEETLDVNEKLDNPKGIATGLKSIANIHYQNKKYNSALKNYLRALKIDKQLGELSSKAKVYISIGECFLAQKNYPKATKSYLSALKINRELGILQVKAVCLNRLGEIMRIQKKYSKALKFANNAVKANDELRNLTEKAISIKIIASINADQGDYPQAIKYYNNALKIYENLGNLVEIANSLRMIVSFFKLQGNYSEALKRNKRALKAYNQIGDLKGKANCLFDIANVNFGLANYQEALKYYEEALTLGKKSKNLTEISISLKNVGTIHQIQGNFSKALTNYKEALKIDEQLGKIKDQVLSLHRIAMIYFDQKNYPNSMAYFNKTLLIYEQLADLQGVASCFDNIGNILRLKGYYPEALKQYKKCVELYDELGDLSSKSECLLNIGEVFTKQAKFPTALKMYEDALKLKRELRDVRGEAICLNNIGNILRLKGTFSEALKLCTNALKVMEESEDFNVKAACHKNIALIHHDQGNYPEALKHYKETLLIFRNYGLIEGSEIRDIKNKIESIFLLLKKKDIPISKEDVKLDISDVKHENDVLYLAKENVNKKDLFPLGIIYKVQGKYEKALNYYEKALKQTENSNDSYKRIDIISRIGEIYKIMGKYLEAVKKYEEALKIARQLEDKSQQFKFVSKIRVLYRDFINTR
Round_8	Bacteria/Archaea/Eukaryotes	HECH001.0722.00001.C001_00516 D ATG TAG 546915 548156 Valid EL253_RS02565 1242 @WP_104725143.1@ EL253_RS02565 1 546915 548156 | SIR2 family protein (translation)	MNTDNKAQESEETKMFQGTEDLLEKLSENKERVCKIKTILLDLFNVKNLNFLFGAGTSNGAIPTMTDLQEEVEKNLDENEKKIFEKFGKKNLEEILEILYSGKTYLKNNLQDKDNEELETLETLIKRVKSIIFNAINIKIDNKCEDKKKPEVFCNYKNFYKKVTYRNKDLNRVNIFTTNNDLFNERVLDYLNIDYNNGFGGGLSRSFNPARFEYVFSKKMDEGIEKYEPLNHMIYLYKLHGSINWVEAQGHNSFFNIQEINLDSQSERSCGNCLIYPTPLKEGKSLTSPYTDLIREFQKKLSLPNSVLFIIGYSFSDEHINTIIYRALASNNSLSIVIFADKNKLKEIPLFRINDKRIYIIYGEYEGKKIHYFDYFTQELIPDPKQDDENKINKKFLEMLKREMGGQECLSEK
Round_8	Bacteria/Archaea/Eukaryotes	GCA_013401095.1-Ani_WBNP01002297.1_i000_004292 | NXP87831.1 | 158476:163213:-	MDSPEGATIRSEQKYRKFLKSLIRKQPRDLLLVIGTGVSAAVAPGIPALCSWRSCIEAVLGAAEQLEVLHPGDVAEFRKKVAKERDLLVVAHDLIRKMSPRTGDTKPNFFQDCLMEVFDNLEQHIQNPVVLQSILRLMERGTMVLTTNYDNLLEIFGQQQGKPMESLDLKDKDKVLQWARGHVKYGVLHIHGLYTDPCGMVLDPSGYKDVTQDPEVMEVLQNLYRTKSFLFLGCGETLRDQIFQALFLYTVKNKVDLEHYMLVLKENEDHFFKLQADMLLHGIKVVSYGDCFQQFPEYVQDLTAQICKQRSP
Round_8	Bacteria/Archaea/Eukaryotes	GCA_013397935.1-Ani_VZRN01000880.1_i000_002119 | NWV74654.1 | 91175:99706:-	MDSPEGATIRSEQKFRKFLKSLVRKQPRDLLLVIGTGVSAAVAPGIPALCSWRSCIEAVLGAAEQLEVLHPGDVAEFRKKVTKERDLLVVAHDLIRKMSPRTGDTKPNFFQDCLMEVFDNLEQHIQNPVVLQSILRLMERGTMVLTTNYDNLLEIFGQQQGKPMESLDLKDKDKVLQWARGHMKYGVLHIHGLYTDPCGMVLDPSGYKDVTQDPEVMEVLQNLYRTKSFLFLGCGETLRDQIFQALFLYTVKNKVDLEHYMLVLKENEDHFFKLQADMLLHGIKVVSYGDCFQQFPEYVQDLTAQICKQRSPDADRVDSTTLLGTSCVNCAKRQLGESGTNSPKRIKQSD
Round_8	Bacteria/Archaea/Eukaryotes	NIWA001.0722.00001.C001_00364 D ATG TAA 366657 367823 Valid E3U44_RS01815 1167 @WP_134356396.1@ E3U44_RS01815 1 366657 367823 | SIR2 family protein (translation)	MLDGLVVNDNRYRIFIIGAGFSVHAGLPLGTDLLELVRERIRYRLGNENKLESDLSWYLSYRRRCEFITADVPVDYEKFMSFLDMEHYLGLKGGDTWSEEGNESQLMIRNGIMEVIHSRQPDIPTDECIRFCQSLSPSDTILTFNYDTLIEDTLDHLGIRYRLFPNRLKKVGLMSSTIDSKAEEGEIVILKLHGSIDWFNKVPYIKDRKLAAQHEIPWESKHPIFKQGSTIEHHQLTQGPREADDPLQYIYRVNDLNQIIGAKFWQCCPLILSPSSSKILYADPIKGLWRGIQKAGGLNFGLGVIGYSLPPYDEYAKQALYHLIRNYTEFEPNLELGGLRKSPIRILDYVPSGESDWRIRRNYSFINWERCELMTTGLSLEGVEWIME
Round_8	Bacteria/Archaea/Eukaryotes	GCA_014108255.1-Ani_JACAGC010000010.1_i000_000849 | KAF6339315.1 | 3302451:3314939:-	MDSVEKTPNRSEQKSSRKFLKSLIRKQPQELLLVIGTGVSAAVAPGIPALCSWRSCIEAVLEAAEQLEVLHPGDVAEFRRKVTKDRDLLVVAHDLIRKMSPRTGDTKPNFFQDCLMEIFDNLELHIQNPLVLQSILSLMERGTMVLTTNYDNLLELFGQQQNKPMESLDLKDKTKVLQWARGHMRYGVLHIHGLYTDPCGLVLDPSGYKDVTQDAEVMEALQNLYRTKSFLFVGCGETLRDQIFQALFLYSVPNKVDLEHYMVVLKESEDHFFKQQADMLLHGIKVVSYGDCFDDFPGYVQDLASQICKQRSPVPGGPGPHVNPRELGLLERAAERLPSPAEAPFPDLGSCRGPERSLGLVINADQVDSTTLLGNACQDCAKRKLEENGIEVAKKLRQSEDAGGS
Round_8	Bacteria/Archaea/Eukaryotes	GCA_020497125.1-Ani_CM035633.1_i000_001107 | KAH1185591.1 | 127727854:127763429:+	MQASNREIIQKQRSKPLGDVSDLATALLGSEMDSEERTTNRSEQKSRKILRSLIRKQPWDLLLVIGTGVSAAVAPEIPALCSWRSCIEAVIEAAEQLEVLHPGDVAEFRKKVIKDRDLLVVAHDLIRKMSPRTGDTKPNFFQDCLMEVFDNLEQHIQNPVVLQSILRLMERGTMVLTTNYDNLLEIFGQQQGKPMESLDLKDKDKVLQWARGHIKYGVLHIHGLYTDPCGMVLDPSGYKDVTQDPEVMEVLQNLYLTKSFLFVGCGETLRDQIFQALFLYTVKNKVDLEHYMLVLKENEDHFFKLQADMLLHGIKVLSYGDCFEYFPEYVQDLTAQICKQRSPDADRVDSTTLLGTSCVDCAKRKLGENDLDLSKRVKQSDNVDTSAGDLGL
Round_8	Bacteria/Archaea/Eukaryotes	ACJO001.0722.00003.C001_02161 D ATG TAA 2216192 2217784 Valid CFH90_RS10915 1593 @WP_126037088.1@ CFH90_RS10915 1 2216192 2217784 | hypothetical protein (translation)	MSFNVQEVAQLLKQAKENRKPYVFFTGAGCSVKADVPSATGLIQEICEKFPIQVKNLDPEKDKYNYGKYMSALDKDERRRLLKPHIIDNKKINWAHVALACLMQSGYIERVLTFNFDSILSRACNMLGLHPSIYDFATANPHLYHLINDPSIVHLHGQGTGFVQLNTKDETEKHTAKLGEFIAATLNSNPSLFIGYSGNADAFFPLLEEKYSEQHRLIWTGTKTNIDNIESDSVKNFLKKNNNLTHYIGNIYADEFLIQLAKELECFPPELFSNPYRFLDQQLENIQPYPLGDGLDILENLTGYLKEQAEKPLINSLFTAFIHKYPTKESTNDLSDEAIDDVMWAYDKQARLLHDNNKFDEACTLYQNAEMINPNHSGCLFNHAITIQIQAKKRTDNEELLKKAIELYQKCLKLDNNDTHSVLNNLSNALLDYAQLKQDNDLFDQAFEIMQEGLKLNSKHTYNLACYYSLTDQSDQCRVNLLHALQCDTLPQDPYRHLSEDKDLDNVRDEQWFIELLERLKAKEVVDKVA
Round_8	Bacteria/Archaea/Eukaryotes	SESP016.0722.00001.C001_03522 D TTG TGA 3674811 3678650 Valid IT763_RS17570 3840 @WP_206194890.1@ IT763_RS17570 1 3674811 3678650 | SIR2 family protein (translation)	MRFLADGPSIPDDLLLARDQGRVIFFCGAGVSRARAQLPDFFGLASQVVARLGVDTNSPAYRLIQEAREIDQRVGIPGVISADRVFGLLERDFDSRDIEEAVASALKPPADCDLTAHRILLDLATTPKGTVQLVTTNFDRLFDDCGRNLRVWQPPRLPNPSLPNEINGIVYLHGRSTPTYTAAENDGFVLSSSEFGRAYLSDGWATTFIREILGKYIVVFVGYTADDPPVQYLLEALRKTSGNREKAYAFQSGDHDDAIARWRHKGVEAIPYSPDDAHAALWQSLDAWAERARNPDAWFTKVIETSKKGPTALQPHERGQVTHVISTYEGVKRFCEGEVLPPAEWLCVFDKYRRFARPVNSISLSSKEPYIDPFDLYGLDSDPLPTKPDPEDNYAKRETPSNAWDAFELNHLDKAAIRDENLTAFRGHWANHCPRIVPRIDKLGLWLAKVCDQPAAVWWASHQSSLNQNIQRLISWELERSNHPIRQNVRNSWRLLFETWSHVEDFYQEWYNLQDVIKVGGWSSALVRRFGEVLRPHLYARPSSKNTSKPPEVETAQADEEHLLWMDVKYPEKHEKITVPDEWCSAIVKALRQNLELALALEQEIGGYGLRNISPLVKDNIEDVDDYHRTHGLSALVIQFSELFTQLVQINKSAAKREFLSWPTEDDTIFARLRIWASGKKSIFSDNEFGLFISSLSNTTFWDSYHQRDLLLVISERWKKLSRASRKLIEQKLLVGPKRWQREKIAAFDSRRAWSILNRIQWLQNSECKLSASTRKQAKLLRAAVPDWKEDYGGRAAESLESRTGWVRTNTSHEELAEIPLSLVLLRAKERSGRSDDFLVENDPFSGLAAQRPTRAFAALTYAAKRGNFPNWAWQRFLTLEARKNDKARLVWLIAQRLSRYTNVQLATILHPATDWLQNASTKLSKDHLLIFDRILSKLVGVLREYPNESRSGIIRGSKEPDWAMEAINSPTGKIAQVLFNDPRTDNLNHNQGIPSEWLVHAEALLALPGDLRRHAIVIFFHNLTWFFAVDTKWTEHYLLPALQSNDSGDRDAAWSGFLWRARTPNRELFMRLKNDMLQFAVNPLPSRRSYGEIIAGMILAGWRTVDDITGERCISNDEMRSLLLAVDDEFRSRVLWQAQRWSDEINENSHERWKRQLPELLQIWPRQLSARTPNTSARFCELAFSSGDEFPTIAALVLPFLGRIESDHLMLPELRRSGGNIVDRYPEQALALLHAVLPDNALAWPYGTEEILKQIEEANNSLNSDNRLISLKRRWDAR
Round_8	Bacteria/Archaea/Eukaryotes	POGI001.0722.00009.C001_00882 D ATG TAG 1010204 1012213 Valid CS550_RS04565 2010 @WP_099779265.1@ CS550_RS04565 1 1010204 1012213 | tetratricopeptide repeat protein (translation)	MEGSQQTITSKQLVRMLKDASRGSKGKGSGEMKFCFLIGAGASISSGIPSGAKLAWDWLQQIKEDCDGEDFEDWKSEVGIPDQNIEEKAGEFYPEIYEKRFGHAPETGYDYIRGLMEDREPSLGYLILANIMVREKHNVVITTNFDNLLEDAIRTYTKEKPFIAGHEALADYVPKRSDRPIILKLHRDLFLQPFSDQLNTDILQAAWESILGKFLSDYHLIVLGYGGNDGSLMNYLLKLKNRKPIYWCVRNMDKITSKSLWNTLSPKAKRLLKNNGYLVPIDGFDRFMYDCYAALGYKFLEGIEKIEKPKSIHEILKPNYARIESIQTQLRQLSQTEEELSKESFQSIKSFLPDSWMWILKANQEKDIEKKDKIYREGIAKYPQDANLLGDYANFLCDIRHDYDQAETYYKRALEADPKDATALGNYAVFLQDIRHDYDQAEGYYKRALEADPKSANKLGNYAIFLKDIRHDYDQAESYYKQALEVDPNHTNNLGNYANFLNDIRHDYDQAESYYKKILEADPKNANTLGNYAVFLNDIRHDYDQAEAYYKRALEADPNHANNLGNYAHFLITCRGDLERADSLIRQAFESADNNEGMKPLLAELWFYRYAHYYEEWGAEAEKELTALLDAGAKSIGWNLAPDIELARKNKHPHIEQVEAFAKALTEKA
Round_8	Bacteria/Archaea/Eukaryotes	GCA_013399975.1-Ani_VXBD01011306.1_i000_009765 | NXN16156.1 | 534915:542404:+	RKFLKSLIRKQPRDLLLVIGTGVSAAVAPGIPALCSWRSCIEAVIEAAEELEVLHPGDVAEFRKKVTKDRDLLVVAHDLIRKMSPRTGDTKPNFFQDCLMEVFDNLEQHIQNPVVLQSILRLMERGTMVLTTNYDNLLEIFGQQQGKPMESLDLKDKDKVLQWARGHIKYGVLHIHGLYTDPCGMVLDPLGYKDVTQDPEVMEVLQNLYRTKSFLFLGCGETLRDQIFQALFLYTVKNKVDLEHYMLVLKENEDHFFKLQADMLLHGIKVVSYGDCFKQFPEYVQDLSAQICKQKSPGLFLPPFTLFSSPGTPCVDCAKRKLGENSTDSPKRIKQSD
Round_8	Bacteria/Archaea/Eukaryotes	CEJA001.0722.00001.C001_00616 C ATG TGA 769670 771541 Valid CJA_RS03100 1872 @WP_012486312.1@ CJA_RS03100 1 769670 771541 | SIR2 family protein (translation)	MIKTLTGQQFASTFCLRPEQFAWFLGAGASASAGIPTGYSMILDFKKHLFCQLSKISPREVDANDPLWQQRIDLFFSTRSELPPPDDPTEYAKAFEAVYPTAEARRLYIEKAVTMGTPSFAHRVLAALLTTRRIPCAFTTNFDQLIETATTLTDQLVSPGDRANMTTAAIDNAERAERCLRESHWPFLAKLHGDFQSVELKNTTDELKEQDARMRRVLGAACARFGLVIVGYSGRDESIMAALTQALAQPSAFPGGIYWVTRSANSILPAVRALLEKAAQAGVTAVLVESPTFDELAGDIVDGINLPDALLPYVQESRPAPILAELPLPTREHRSFPVLQCSAIPILSMPQYARRIEINTAITTARARELVREVRAKAVVASIGREIAAFGADAELLKAFAPVGGRIAGTIELHPDTDSWALGLLYDALIWALSRRKPLLPKLRRKGHALIVASGLPTDSPERVASRKEQLSCLHQAYSAPLTGQVDGYDYPYNEGVQIRLEHVTDRWWCAFEPFTYVELPHTDSGGDADHEADNNASSFVHRTNPVMDWQRERWAGRRNREWARIIAEWARLLPSGNKEGVIRAIDLREDAGPGQDAEFQLSPITAWSRPSHEHSYFQRSGR
Round_8	Bacteria/Archaea/Eukaryotes	MIOS001.0722.00001.C001_00023 D ATG TAA 24351 28142 Valid BB934_RS00120 3792 @WP_157933937.1@ BB934_RS00120 1 24351 28142 | SIR2 family protein (translation)	MKFCSNGPDVPDELLVARDAGDVILFCGAGVSQQNAKLPNFPMLAGRVIQSLGAARDSRARALLKQVSGLTQMPDIGGIVATDRVFGLLEQEFDVSDVRAAVAEAITPGSDAKLDAHRILIDLATTRSVTRLVTTNFDLLFEACDPGLASAGPPNLPDPHSDRDFHGIVHLHGRVDANYRAARDEEFVVSSADFGRAYLSVGWATRFIQRLLSRYQILFVGYTAEDPPVQYLLEGLNLSAGTRNRLYAFQSGEQRSAVALWEHRGVQAIPFDASQDFAPLWDTLGAWAERARDPRMWHETVLSRASAGPQHLTPHERGQVAHLLSTPEGARRLTTAAHPLCAQWILVADPAQRYANPERSGSEDENLTSFDPFNALGLDSDPSPQPVDPEVIFKKRDVPSEALDVLVPNLLDREQGLHRFRYGIRGSSTHFDADLPPRLLALGTWVRQTAHEPVALWWAAQQPGLHPAITRDIEWRLLREAQRFPDAIRRGWRLLFAAWRDQRVDPMMRWYDIEQRGEQEGWTHFLVRELVHMYRPKLIVGPASSLAHPLLWASEGLPDDVIHAHIDYPRPHKGVSVPDEFLPYAVECFRANLDLALALERDIGSSDWVYLSPSRGPEGSSETTGSDYGLTGLVARFQKLVTNLASVNREAALSQILSWPTQDDFVFARLRIWAAGTGLLNAREAGAVFLTLSEQAFWGFAHQRDLLYALKDRWLELNPEDRAALERRLLTGSRPRPEDVKISEEARTHARLDRLHWLSSHGVTFSFDISETLRALGAAAPKWTPDSGDTAADWHESEVYSVPTDSSPGPLVETPVPDILRLAKALGGFDLAARTERDPFRGLAEHKPSRALGALTHAARSGDAPRWAWSAFLRTESRTRDRVRMIGAIAERLIRLPPDKLEDIAYPVSEWMKAIAERFFSDAAGVLPSLWESLMAALRTSGTEPRLRDDRSWANDALSAPVGKLYDFLGKDPVKDNLVVGGGLPCDWTHRVEDLLALPGDMRRHALVMLAHRLDWLYVVDPHWTAQHLLAHVADQGPDGDAIWDGILWSPRVSGRLYPALKDMLVKRATAGQTSRREESTVLAGLLLRGWELRASSGEPLVSDIELREVLIHADDQFRQRLLWQLEQGCSEPNSDLRTRVESFFAHVWPKQRALRTPDMSGHLANFALASGDLLPRVVRLILPRLVPTRDAPLRLHLEDLEPDGHPAIAHPSATLDLLWAVLGEDTAAWPNRIEPVLDVLAQTPETASDARLSELRRRLDMS
Round_8	Bacteria/Archaea/Eukaryotes	ZODE001.0722.00001.C001_02472 C ATG TAA 2547764 2551582 Valid AN401_RS12175 3819 @WP_096779504.1@ AN401_RS12175 1 2547764 2551582 | SIR2 family protein (translation)	MRFFADGPSIPDLLLERCDAGRVVFLCGAGVSIPSEMPDFVELTRYVVDFFDPAPNSEIAKAFKPWVEASSDIQPGTKTPLDQIFNLLHQEYGREEVNALVTERLQASNETTKLGVAHGLIKRISARQPGVPQVVTTNFDRLFELGEGDLVTHVPPAFPDLSLGASLDGITYLHGRLSDIGAEQHGYVLSSADFGRAYLSEAWATNFIRSLLEHFTVVLVGYQAEDPPVKYLLQGLNHDGQFDRSRLYAFDKGRAEDIEVKWRDRGVTAIAYEDYSHLWQTLAAWAERADDPRKWRASVIAMSQQDPKELTPHERGQVAHVLRTVQGARLFSEAEPKPHPEWVCVMDANVRSTKPDRRDGDDEDKEVFDPRAAYGLDDDLIDISDDDRRQGVSNDNLLVWRDEDDNPHDFHRLGGRQAEGSEATPIRLSHLINWVSKSIDSPVLAWWSIRQNGLHPRLLQQLEWQMGRSKALHERARHIWHLILEHHRDPRNRQWNGDWFDLKKRINAEGWTASVLRDFRRVTTPRLEIKPPFGLRQSRPPCLRWKEIHLSDLGRWEVEFLKRHGEGLDVPDDLLPRVVGILEEQLTVASGLLGDIETVYFQTPTCYPNREVDGRKHITESAEVVTWFVQFFDRMVAKWPELAKAHATTWSTADRFFFRKLKLYAFSKAEAFEADHVAEEVLSLDQETFWDIDVVRELLFLLVDRWVEFSQESRNQLIDRILTGPDQCSHWSDDEFPGLRDEFAARYIRYLELQGCELTADRSERLAELIRSIPGWSDGWATSTVVEWGSHTGWVGTDEKPDAILELPVNEVVSRAKEDLKRDFDSFTEKRPFTGLVKANPRKALSALTIAGKANDYPEAFWSAMINELPADISPRLRRIFLNRVARLPQAVIIKLRHTLGRWLKENLVTVLEFDDGLGWALYDHIADAILNGGADAAKSGLGEVRRGGKVIQQSRRTFGHAINGLVGMCAEALLHAVPGEKQEAGSLIPDHIKLRLERLFAAPGEGSDHAVSIACRQLNWLMFVDPYWTKERLIPMLAFEHPASEPAWNGFLRGDVPSAPLAEFIKPHLLGLIPWLERFSWEDDFSVVAAQWLGFMRVFHRNEPCGLSRGEMRSALRAMSDDTRNQFIFWLGRVGQENENGWVKYVIPLINEDWPRERRYRTSASMRAWIGLLDDTGDSFPAVYEVVKKFLVPVETNDHPFVRFTREINDEQPIAALFPETTLDLMNRATPHALTRPPYELPKVLALIAETEPDLTSDPRYLRLIDLVERN
Round_8	Bacteria/Archaea/Eukaryotes	GCA_007646595.3-Ani_VBQZ03000132.1_i000_016321 | MXQ95290.1 | 1056983:1073151:+	MNMKSSAQARPVVSVAAQGVCPARAMLDPPPHGCSWAPVSPLRRKFLKSLIRKQPQELLLVIGTGVSAAVAPGIPALCSWRSCIEAVIEAAEQLEVLHPGDVAEFRRKVTKDGDLLVVAHDLIRKMSPRTGDAKPNFFQDCLMEVFDDLERHIQNPLVLQSILSLMERGTMVLTTNYDNLLEIFGQQQSKPMESLDLKDKTKVLQWARGNVRYGVLHIHGLYTDPCGMVLDPSGYKDVTQDPEVMEVLQSLYRTKSFLFVGCGETLRDQIFQALFLYSVPNKVDLEHYMLVLKEGEDHFFKHQADMLLHGIKVVSYGDCFDYFPGYVQDLATQICKQRSPDKLFNKSFHLSGNACQDCAKRKLEENGIEVSKKLRQSDTECKFKL
Round_8	Bacteria/Archaea/Eukaryotes	GCA_905146905.1-Ani_CAJHUB010000678.1_i000_009823 | CAD7677030.1 | 21587661:21603470:-	MDPVEKTTNRSEQKSSRKFLKSLIRKQPQELLLVIGTGVSAAVAPGIPALCSWRSCIEAVIEAAEQLEVLHPGDVAEFRRKVTKDRDLLVVAHDLIRKMSPRTGDTKPNFFQDCLMEIFDNLEQHIQNPLVLQSILSLMERGTMVLTTNYDNLLEIFGQQQSKPMESLDLKDKTKVLQWARGHIKYGVLHIHGLYTDPCGMVLDPSGYKDVTQDPEVMEVLQNLYRTKSFLFVGCGETLRDQIFQALFLYSVPNKVELEHYMLVLKENEDHFFKHQADMLLHGIKVVSYGDCFDYFPGYVQDLATQICRQRSPDADRVDSTTLLGNACQDCAKRKLEENGMEVSKRPRQSDADDAGGS
Round_8	Bacteria/Archaea/Eukaryotes	GCA_000691975.1-Ani_KK718466.1_i000_004474 | KFO56940.1 | 2587620:2590853:-	RKFLKSLVRKQPQDLLLVIGTGVSAAVAPGIPALCSWRSCIEAVLGAAEQLEVLHPGDVAEFRKKVTKERDLLVVAHDLIRKMSPRTGDAKPNFFQDCLMEVFDNLEQHIQNPVVLQSILRLMDRGTMVLTTNYDNLLEIFGQQQGKPMESLDLKDKDKVLQWARGHVKYGVLHIHGLYTDPCGMVLDPSGYKDVTQDPEVMEVLQNLYRTKSFLFLGCGETLRDQIFQALFLYTVKNKVDLEHYMLVLKENEDHFFKLQADMLLHGIKVVSYGDCFQQFPEYVQDLTAQI
Round_8	Bacteria/Archaea/Eukaryotes	GCA_013397995.1-Ani_VZRP01013355.1_i000_008110 | NWV66612.1 | 148939:155450:+	MDSPEGATTRSEQKFRKFLKSLVRKQPRDLLLVIGTGVSAAVAPGIPALCSWRSCIEAVLGAAEQLEVLHPGDVAEFRKKVIKERDLLVVAHDLIRKMSPRTGDTKPNFFQDCLMEVFDNLEQHIQNPVILQSILRLMERGTMVLTTNYDNLLEIFGQQQGKPMESLDLKDKDKVLQWARGHVKYGVLHIHGLYTDPCGMVLDPSGYKDVTQDPEVMEVLQNLYRTKSFLFLGCGETLRDQIFQALFLYTVKNKMDLEHYMLVLKENEDHFFKLQADMLLHGIKVVSYGDCFQQFPEYVQDLTAQICKQRSPAHGCSNINFFFPSPTPGTSCVDCAKRKLGESGINSPKRIKQSD
Round_8	Bacteria/Archaea/Eukaryotes	PSAR004.0722.00001.C002_00310 C ATG TAA 361852 363195 Valid PARC_RS19100 1344 @WP_238142580.1@ PARC_RS19100 1 361852 363195 | SIR2 family protein (translation)	MNISVYYSNGKVNYNKGSEMKKPPLGIAFLQGQENLIDGDDLKENLDKIRQKIADLSNVKNVHFLLGAGASSGAIPTMKEMVASIDSRLLLPPPPPPTFPTIPPPIPSSTILPTPFVATTHLQALFNKIKCSTKDNLEDILGVLYSRRAYLEGSGDKLSGDYYETLPLIKIIESEMFKQINIDFNTGKSQETLALYNDFYQKITLRNKDLSRVNVFTTNNDLFNEKALDYSNINYNNGFGGGLDRVFNPARFNYTFSRKIDAEVQKYEPLDNMVYLYKLHGSISWRESKNNSFFQIQEVATKHDEDVPNDNILIYPTPLKQNKSLGSPYSDLIREFQKKLLQPHSVIFVIGYSFSDEHLNNIIYQALASNSSISVVVFGDYGDKEIFKVNDRRIYKIFGNVANDKIHYFKYIVDNFLPDLEEFEDINLLKKFMNNLADEKNKAKGSK
Round_8	Bacteria/Archaea/Eukaryotes	GCA_013397245.1-Ani_VZTB01013177.1_i000_009715 | NXA81002.1 | 62164:66552:-	MDSPEGATIRSEQKFRKFLKSLVRKQPRDLLLVIGTGVSAAVAPGIPALCSWRSCIEAVLGAAEQLEVLHPGDVAEFRKKVTKERDLLVVAHDLIRKMSPRTGDTKPNFFQDCLMEVFDNLEQHIQNPVVLQSILRLMERGTMVLTTNYDNLLEIFGQQQGKPMESLDLKDKDKVLQWARGHVKYGVLHIHGLYTDPCGMVLDPSGYKDVTQDPEVMEVLQNLYRTKSFLFLGCGETLRDQIFQALFLYTVKNKVDLEHYMLVLKENEDQFFKLQADMLLHGIKVVSYGDCFQQFPEYVQDLAAQICKQRSP
Round_8	Bacteria/Archaea/Eukaryotes	GCA_013397115.1-Ani_VWZW01006986.1_i000_011447 | NXH90977.1 | 193223:201806:+	MDSAEGATIRNEQKFRKFLKSLVRKQPRDLLLVIGTGVSAAVAPGIPALCSWRSCIEAVLGAAEQLEVLHPGDVAEFRKKVIKEKDLLVVAHDLIRKMSPRTGDTKPNFFQDCLMEVFDNLEQHIQNPVVLQSILRLMERGTMVLTTNYDNLLEIFGQQQGKPMESLDLKDKDKVLQWARGHVKYGVLHIHGLYTDPCGMVLDPSGYKDVTQDPEVMEILQNLYRTKSFLFLGCGETLRDQIFQALFLYTVKNKVDLEHYMLVLKENEDHFFKLQADMLLHGIKVVSYGDCFQQFPEYVQDLTAQICKQRSPGNVASSTAQSGAGTSCVDCAKRKLGESSTDSPKRIKQSD
Round_8	Bacteria/Archaea/Eukaryotes	GCA_013397555.1-Ani_VZRH01004591.1_i000_007414 | NWT98559.1 | 1143618:1152134:+	MDSPEGAAIRSEQKFRKFLKSLIRKQPRDLLLVIGTGVSAAVAPGIPALCSWRSCIEAVLGAAEQLEVLHPGDVAEFRKKVSKERDLLVVAHDLIRKMSPRTGDTKPNFFQDCLMEVFDNLEQHIQNPVVLQSILRLMERGTMVLTTNYDNLLEIFGQQQGKPMESLDLKDKDKVLQWARGHVKYGVLHIHGLYTDPCGMVLDPSGYKDVTQDPEVMEVLQNLYRTKSFLFLGCGETLRDQIFQALFLYTVKNKVDLEHYMLVLKENEDHFFKLQADMLLHGIKVVSYGDCFQQFPEYVQDLTAQICKQRSPDADRVDSTTLLGTSCVDCAKRKLGESGTDSPKRIKQSD
Round_8	Bacteria/Archaea/Eukaryotes	AEDH001.0722.00002.C001_01514 C ATG TAA 1641647 1644691 Valid HUI95_RS07545 3045 @WP_195878777.1@ HUI95_RS07545 1 1641647 1644691 | SIR2 family protein (translation)	MNFNCREDLITALTYDIKRNKNITFLFGSAISIDGNGVGVPSVKGVINIIQDFISEVGLKEQYESRLSDCDPTSVYQESFDFLFNICGADDVQEIMKRVMDKAKDENGSWLITKTIRSLAKIASRSKIRNIFTTNFDPLIEEAFDEIELEFISIFATNDSHIDNFTHYSNDKTNIVHLHGFWDGDTMHTPNQLTSQREKLKASLKKYFSKTNLYIIGYGGWDDIVNQTLIELVNERTVPVNIKWCFYESDRDLIINHNKKILDKFNPLISQGRFTAFYGIDCEDTLHQVCQATSEVPDINKKQTKIIPLDEIFNKNKTKKKATEIKIFNNPIDLSHKNIRVKEQELALEYLKLHGGFILNCKWGYGKLGFISSFLSDAFKHNLLRVDLADSKTKDDIEQKFKSDIGVDFTYLVAAGLNQPVVIMFDNINSLEDSGKVYLNEIYSISSENKDLVNVVFITSTELHINAKEITLDYLTPNDVYNYINTGDSPVKINGEQLERLRHLTSGLPFKLDMIKSYMKVTSIDEILDDGSQEIRDTFEHIPDDVPKAYVASINELAASENQTKKRQYELLKILSVIEYGEETKSIRRTFSQYRFEINDFVNLAERDLIYSVHIDDVAKIIINKINPLIRDYVLSKIHHQQLIDIRKQAVGLILGDTWHGGKVQVKLPAMSLLNNIEFHPGNTHAMLVNLLKECEHDESECNAIIRAAVSYCMILNRESRFKELVYFSRSIHDITCSMGIVSSDNNRIKYYLADGYRMLSKHDESTFLINEYLASTPSSSTQYNKEIHYDMLSTLAMIYSTNNDDRAYSIVREIKKGSAKNSHRRLLADSILAEKLPREKQIEKLKRIEKTARGHNHIILANNITLSLSSLEPAKENEYLTKVIETEQSTYTLVRAMLRRLKIFLAKSPNAALTEKDLNKLFDAYNYLFSQRIDGLFNDCHDLIWKVLTNRDEIDDLFIFFDRSSLVWRVSGNQDKEKTYLLNIKNIIDEEPQRFNKIRVEHIQNRLALLSQK
Round_8	Bacteria/Archaea/Eukaryotes	GCA_000311805.2-Ani_KB016572.1_i000_003607 | EPY87038.1 | 293846:309679:+	MWCLLAPGPVFSPPQPQCRRCSSAAPGVVVVSGRKFLKSLIRKQPQELLLVIGTGVSAAVAPGIPALCSWRGCIEAVIEAAEQLEVLHPGDVAEFRRKVLKDRDLLVVAHDLIRKMSPRTGDTKPNFFQDCLMEVFDNLEQHIQNPLVLQSILSLMDRGTMVLTTNYDNLLEIFGQQQNKPMESLDLKDKTKVLQWARGHIKYGVLHIHGLYTDPCGMVLDPSGYKDVTQDPEVMEVFQNLYRTKSFLFVGCGETLRDQIFQALFLYSVPNKVDLEHYMVVLKESEDHFFKHQADMLLHGIKVVSYGGCFDYFPGYVQDLAAQICQQRSPDADRVDSTTLLGSPTSDGNSSGGPATRKGLMVQPFGREAAVIMGQLLAPESNHLS
Round_8	Bacteria/Archaea/Eukaryotes	GCA_013399095.1-Ani_VWZZ01008140.1_i000_013147 | NXJ02453.1 | 170792:180147:-	MDSSEQSTIRSEQKSRKFLKSLIRKQPRDLLLVIGTGVSAAVAPGIPALCSWRSCIEAVIEAAEQLEVLHPGDVAEFRKKVIKDRDLLVVAHDLIRKMSPRTGDTKPNFFQDCLMEVFDNLEHHIQNPVVLQSILRLMERGTMVLTTNYDNLLEIFGQQQSKPMESLDLKDKDKVLQWARGHIKYGVLHIHGLYTDPCGMVLDPSGYKDVTQDPEVMEVLQNLYRTKSFLFLGCGETLHDQIFQALFLYTVKNKVDLEHYMLVLKENEDCFFKLQADMLLHGIKVVSYGDCFKQFPEYVQDLTAQICKQRSPDADRVDSTTLLGTSCVNCAKRKLGENGTDSPKKIMQSD
Round_8	Bacteria/Archaea/Eukaryotes	GCA_000695815.1-Ani_KK823722.1_i000_000096 | KFP71645.1 | 35608:38623:-	RKFLKSLIRKQPRDLLLVIGTGVSVAVAPGIPALCSWRSCIEAVIGAAEQLEVLHPGDVAEFRKKVIKERDLLVVAHDLIRKMSPRTGDTKPNFFQDCLMEVFDNLEQHIQNPMVLQSILRLMERGTMVLTTNYDNLLEIFGQQQGKPMESLDLKDKDKVLQWARGHVKYGVLHIHGLYTDPCGMVLDPSGYKDVTQDPEVMEVLQNLYRTKSFLFLGCGETLRDQIFQALFLYTVKNKVDLEHYMLVLKENEDHFFKLQADMLLHGIKVVSYGDCFQQFPEYVQDLTAQI
Round_8	Bacteria/Archaea/Eukaryotes	RHBI001.0722.00001.C001_03450 C ATG TAA 3491325 3492065 Valid J2J99_RS17145 741 @WP_246735366.1@ J2J99_RS17145 1 3491325 3492065 | SIR2 family protein (translation)	MLMDLGLPSSFAAANGTTYQKIAEYYRLKHGSLSQLVDWMKREWQISPAQLKNSELHRLIVELDFPLVCTTIYDSNLEMSYETFGRPFTRTTSAKDMATAPAGKTQIVKYHGDFSDPDTLVLTESHYVERLSFDAPLDIKFRSDAFASTLQFIGYSMSDLNIRFLLHHLWSTWRRTELDRHRPPLFLFMHEPTEVQVHVLKRWGVTVLNGDGESSGASLAQFLERLLERRNPDAGGSIFCRSAEPL
Round_8	Bacteria/Archaea/Eukaryotes	GCA_013401375.1-Ani_WBNQ01056539.1_i000_004684 | NXX69006.1 | 106:4599:+	MDSPEGATIRNEQKSRKFLKSLIRKQPRDLLLVIGTGVSAAVAPGIPALCSWRSCIEAVLGAAEQLEVLHPGDVAEFRKKVAKERDLLVVAHDLIRKMSPRTGDTKPNFFQDCLMEVFDNLEQHIQNPVVLQSILRLMERGTMVLTTNYDNLLEIFGQQQGKPMESLDLKDKDKVLQWARGHVKYGVLHIHGLYTDPCGMVLDPSGYKDVTQDPEVMEVLQNLYRTKSFLFLGCGETLRDQIFQALFLYTVKNKVDLEHYMLVLKENEDHFFKLQADMLLHGIKVVSYGDCFQQFPEYVQDLTAQICKQRSP
Round_8	Bacteria/Archaea/Eukaryotes	TEHA002.0722.00001.C001_00388 D ATG TGA 408261 409526 Valid AC806_RS01905 1266 @WP_083207539.1@ AC806_RS01905 1 408261 409526 | SIR2 family protein (translation)	MVLEENELIKYFVAPNIILSKDSKGFYENGAELTASDIGEKFAEKDFKMKIQNEVSKFINRSFDNIVVLAGAGASVVANESGIDKNYGKTVGMIAKSIAQELGDLNIEESDSKADVNSESFFTIQQLSDMCNYRIPVKKESKFNEEFNLEDFLSKVLTYEQYLDDDDKEKDKYLKTVEKILEIIKKQTSYNFDTKKMNHGALLKILSSKLEKENKLTVVTTNYDTLFEEAAESLEMTVIDGFSFSYHPYFDSNMFDWKLVRDVSNVKTTQLEYKENVINLLKIHGSLTWERSESEQKIRRKQKDSVNNPIMVFPSSNKYVQSYEEPYFELFTKFQEFLRRPNTLLITAGFSFADNHIATMITQAIKHNPGLNVLVSDRNISHGHNNWKELYELMKNHFQVTFLKATLNDDLIDYVGEQNVY
Round_8	Bacteria/Archaea/Eukaryotes	GCA_013397325.1-Ani_VZTC01008905.1_i000_011488 | NXB53121.1 | 184153:192579:+	MDSPEGATIRSEQKFRKFLKSLVRKQPRDLLLVIGTGVSAAVAPGIPALCSWRSCIEAVLGAAEQLEVLHPGDVAEFRKKVSKERDLLVVAHDLIRKMSPRTGDTKPNFFQDCLMEVFDNLEQHIQNPVVLQSILRLMERGTMVLTTNYDNLLEIFGQQQGKPMESLDLKDKDKVLQWARGHVKYGVLHIHGLYTDPCGMVLDPSGYKDVTQDPEVMEVLQNLYRTKSFLFLGCGETLRDQIFQALFLYTVKNKVDLEHYMLVLKENEDHFFKLQADMLLHGIKVVSYGDCFQQFPEYVQDLTAQICKQRSPDADRVDSTTLLGTSCVDCAKRKLGESSTDSPKRVKQPD
Round_8	Bacteria/Archaea/Eukaryotes	PSSP070.0722.00001.C001_02790 C ATG TGA 3032289 3033473 Valid C5F71_RS14370 1185 @WP_104911377.1@ C5F71_RS14370 1 3032289 3033473 | SIR2 family protein (translation)	MENTSHNPDQHMFGFRQLATNGRKKIGLLIGAGAPVSINIGEAGAWKPLIPNIAGLEKIVLAELSESQRGVYNQIKSSFPDSNLEKVLSRVRMLAEVIGEGRLFDFSEKDFSALSEAICNSIREVVAQDLPMGANPYSELVSWINGINRKYAVEIFTTNYDLLIEHALERAKTPYFDGFSGSKSAFFDPSSISKNDLPARWVRLWKLHGSIGWESNANGEVVRVPNSKNANMVYPSHIKYDQTQAAPFSSLFERLKNFILEPDTLILSAGFSFADAHISSRLLECLLANPTAALFAFQFNSLADEKAAKELALKCPGISVFCSDGAVINGVEAKWKIGTPPTKNWHEIRAEYYKDNKFLLGDFLRLARFLATAGSDISQDAAPPAPLEVLEETI
Round_8	Bacteria/Archaea/Eukaryotes	GCA_002738545.1-Ani_NTJE010023281.1_i000_001319 | MBV95617.1 | 8795:19028:-	MDSVEKTTNRSEQKSSRKFLKSLIRKQPQELLLVIGTGVSAAVAPGIPALCSWRSCIEAIIEAAEQLEVLHPGDVAEFRRKVTKDGDLLVVAHDLIRKMSPRTGDTKPNFFQDCLLEVFDNLEQHIQSPLVLQSILSLMERGTMVLTTNYDNLLEIFGQQHNKPMESLDLKDKTKVLQWARGHMKYGVLHIHGLYTDPCGMVLDPSGYKDVTQDPEVMEVLQNLYCTKSFLFVGCGETLRDQIFQALFLYSVPNKVDLEHYMVVLKENEDHFFKHQADMLLHGIKVVSYGDCFDYFPGYVQDLATQICKQRSPEEGREPAPLPRRAEQASGWPGPPPLRHSRPRLRLHRRPDEEALWSRFC
Round_8	Bacteria/Archaea/Eukaryotes	GCA_013400955.1-Ani_VZTZ01044664.1_i000_011414 | NXU44824.1 | 379987:385484:+	MDSPEGATVRSEQKFRKFLKSLVRKQPRDLLLVIGTGVSAAVAPGIPALCSWRSCIEAVLGAAEQLEVLHPGDVAEFRKKVSKERDLLVVAHDLIRKMSPRTGDTKPNFFQDCLMEVFDNLEQHIQNPVVLQSILRLMERGTMVLTTNYDNLLEIFGQQQGKPMESLDLKDKDKVLQWARGHVKYGVLHIHGLYTDPCGMVLDPSGYKDVTQDPEVMEVLQNLYRTKSFLFLGCGETLRDQIFQALFLYTVKNKMDLEHYMLVLKENEDHFFKLQADMLLHGIKVVSYGDCFQQFPEYVQDLTAQICKQRSPGNVASSTAQSGAGTSCVDCAKRKLGESGTDSPKRIKQSD
Round_8	Bacteria/Archaea/Eukaryotes	GCA_014108245.1-Ani_JACAGB010000064.1_i000_016542 | KAF6277510.1 | 856834:867586:-	MDSLEKTTHQSEQKSRKFLKSLIQKQPQELLLVIGTGVSAAAAPGIPALCSWRGCLEAVIETAEQLDVLHPGDAAQFRRKVKKDRDLLVVAHDLIRKMSPRTGDTKPNFFQDCLMEIFDSLEQHLQRPQVLQPILSLMDRGTMVLTTNYDNLLELFGRQQNRPMESLDLKDKAKVLQWARGHIKYGVLHIHGLYTDPCGMVLDPSGYKDVTQDPEVMEVFQSLYRTRSFLFVGCGETLRDQIFQALFLYSVPNKVELEHYMVVLKESEDLFFKHQADMLLHGIKVVSYGACFDHFPGYVQDLATQICRQRSPDADRADSTTLGGGCQDCAKRKLEENGIEASKQLRPSDDADTS
Round_8	Bacteria/Archaea/Eukaryotes	GCA_022432375.1-Fun_JAJKKK010000034.1_i000_006238 | KAI0103951.1 | 200096:203378:+	MVGSQEGSQKASPRGQKDSPGGSQKDFRRGSPGGSVAGHSRDYREASPAGSTHSNNDDEDSIFGDLAEASPDPQLGPARRSSVTAELQQLGLDSNPGIDLSHLALDSSSSLDLSHLEPKSTTPVGSPPASSPIFQITPNPNPPASHLPSPLTDIPAAVLQQRGTPGPNTPGPNTLDHNTLDPNTLDPIPPSSSSQSPSSPGLSQPAPTPAQSASRAKADRKQKRKEAMEREADRRRNEALRIQDEAVKTLRDQLKAGRLAICVGSGVTIYSAPTQVQRLSWWGLMSSALDYFEDQAANPSRHATNQADITSVRRILQKSEPTEADREDVTNRIQKLLASRIDLEATWLRAQFQNLHRDYVDQVELLDAIKALYDQGAILFTTNYDGLLETHCNLDPIDASDPRGLASWRRGSRPAVFHPHGYWRNPDHVVLSTEQYWRVQNDVIIQDTLQHILATKTVLFVGCGGDPNFGPLIQWAGRRSGGSSSSHYILLERAEQNPVTQLTLTHLRSESLEDIPRFLKDILDPISRREGMISEVPTGRERRRIHEWLAPIDQSAFLNDMLNLQGPNRFDRQVTQSEDVWTLNKPSRVRLRGLEGFGKTMFCASVIQNALKQCRLGNVNRNRDSLAYFFTVTYRPNEEGPSLEYHDFNQFLRTVILQLTPLDVVFPPLQNLYTECTRYHPARLPTSAELQVVLLQILWHLDKPQAPNKRDPVPPGNTYLIIDELESLEPNLRGDYSRFIKLLASQPFEHFHLLVTAESPLTVGIDPPPRSTPGRKSRKRGRKRGAHKLFSTIAPIPTTAPTNWSEVTLDWASTSTALVEWLRDRFLNDPSLAHFSNIRHEIISHIQATGQNLRWVYWRLNRLSQIQGAESLDDDALRNEAEAILQAGNSSSSSSGSDSYYSGGSNNNPPRSRKRLRGQNRRDRKRIKVGLSP
Round_8	Bacteria/Archaea/Eukaryotes	GCA_010094085.1-Fun_ML986528.1_i000_009613 | KAF2272039.1 | 93144:94544:-	MHVVNEKQVQYASKIQQALHDGQLAIIIGAGVSLGATDPAPQRITSIGLVRNGLDYLPQKTFVTADDIHLKFYRRTVEKDTASIGEVSRAFKYLKDILEHENQFSAWLESVFGNLRDEVRHPEIFEALSRFHKRGAKLMTSNYDDLLESFCGLQRVRWSIANHVRDYERGTLDGVFHIHGSYHDPADVVFDSIDYFEAETSENVKNLLSTYLEYNTILFVGCGSEREGPNFNTLLSWASNKMANIPNHHYVLLRHGDTVQYNSLTTLGYGHSYSDLVPFLNTLPGEQGSGPSPLNQPTIDQGRYKAVEVVIADDGTFVGGDEKTAGDLVVDLLERPIEQRYVRVRSSITPQEERDYQLRAPDSYMRLREDLRLYTVALQFLLREGIHYYRAFQVTDLDKAVIELRFLALPGLGEYERWYVWPVEAPNRVLNVRFPATTGDFVRSGYYGKTTPRVRGMPQGRPIWLT
Round_8	Bacteria/Archaea/Eukaryotes	GCA_013398685.1-Ani_VZST01000294.1_i000_002941 | NWZ63931.1 | 193598:201608:+	MDLPEGATIRSEQKFRKFLKSLIRKQPRDLLLVIGTGVSAAVAPGIPALCSWRSCIEAVLGAAEQLEVLHPGDVAEFRNKVMKERDLLVVAHDLIRKMSPRTGDTKPNFFQDCLMEVFDNLEQHIQNPVILQSILRLMERGTMVLTTNYDNLLEIFGQQQGKPMESLDLKDKDKVLQWARGHVKYGVLHIHGLYTDPCGMVLDPSGYKDVTQDPEVMEVLQNLYRTKSFLFLGCGETLRDQIFQALFLYTVKNKVDLEHYMLVLKENEEHFFKLQADMLLHGIKVVSYGDCFQQFPEYVQDLTAQICKQRSPAILMFSFPSLTPGTSCVDCAKRKLEESSSDSPKRIKQSD
Round_8	Bacteria/Archaea/Eukaryotes	NOSP012.0722.00001.C001_09130 C ATG TGA 9893066 9893770 Valid BKM31_RS44910 705 @WP_080043909.1@ BKM31_RS44910 1 9893066 9893770 | SIR2 family protein (translation)	MHYAVTANGDPVDLKHQVCTYLQEYEPPAGDPPPAIDPHEVLAKFPIKTFLTTNYDDFMANALLQEKSCRKNPTSTFPKWWDTEEEEPHIELPTHEEPLIYHLHGRWDEPGSLVLTDDDYLTYLVNMVEARAANDQPPLPSTVIQAMTSHPLLFVGYSLQDWNFRVLFHGLLKAMPLIMRRRHISVQLMPDLNESVADAAERAHEYLEKYLNDWSITIFIGTTQEFFEQLQWRM
Round_8	Bacteria/Archaea/Eukaryotes	GCA_013398055.1-Ani_VZRS01005428.1_i000_004694 | NWW60197.1 | 1368:5885:-	MDSPEGATARSEQKFRKFLKSLVRKQPRDLLLVIGTGVSAAVAPGIPALCSWRSCIEAVLGAAEQLEVLHPGDVAEFRKKVIKERDLLVVAHDLIRKMSPRTGDTKPNFFQDCLMEVFDNLEQHIQNPVVLQSILRLMERGTMVLTTNYDNLLEIFGQQQGKPMESLDLKDKDKVLQWARGHVKYGVLHIHGLYTDPCGMVLDPSGYKDVTQDPEVMEVLQNLYRTKSFLFLGCGETLRDQIFQALFLYTVKNKVDLEHYMLVLKENEDHFFKLQADMLLHGIKVVSYGDCFQQFPEYVQDLTAQICKQRSP
Round_8	Bacteria/Archaea/Eukaryotes	GCA_013400975.1-Ani_WBMZ01005224.1_i000_004293 | NXY16950.1 | 157329:161901:-	RKFLKSLVRKQPRDLLLVIGTGVSAAVAPGIPALCSWRSCIEAVLGAAEQLEVLHPGDVAEFRKKVSKERDLLVVAHDLIRKMSPRTGDTKPNFFQDCLMEVFDNLEQHIQNPVVLQSILRLMERGTMVLTTNYDNLLEIFGQQQGKPMESLDLKDKDKVLQWARGHVKYGVLHIHGLYTDPCGMVLDPSGYKDVTQDPEVMEVLQNLYRTKSFLFLGCGETLRDQIFQALFLYTVKNKVDLEHYMLVLKENEDHFFKLQADMLLHGIKVVSYGDCFQQFPEYVQDLTAQICKQRSPAQGWSNINLVSSPSPTPGTSCVDCAKRKMGESGTDSPKRIKQSD
Round_8	Bacteria/Archaea/Eukaryotes	GCA_013398795.1-Ani_WBNG01000504.1_i000_008219 | NXD27015.1 | 290488:294916:+	MDSPEGPTTRSEQKFRKFLKSLVRKQPWDLLLVIGTGVSAAVAPGIPALCSWRSCIEAVLGAAEQLEVLHPGDVAEFRKKVIKERDLLVVAHDLIRKMSPRTGDTKPNFFQDCLMEVFDNLEQHIQNPVVLQSILRLMERGTMVLTTNYDNLLEIFGQQQGKPMESLDLKDKDKVLQWARGHVKYGVLHIHGLYTDPCGMVLDPSGYKDVTQDPEVMEVLQNLYRTKSFLFLGCGETLRDQIFQALFLYTVKNKVDLEHYMLVLKENEDHFFKLQADMLLHGIKVVSYGDCFQQFPEYVQDLTAQICKQRSP
Round_8	Bacteria/Archaea/Eukaryotes	SOCE001.0722.00003.C001_04353 C ATG TAG 5980725 5981624 Valid SOCE836_RS21970 900 @WP_129575893.1@ SOCE836_RS21970 1 5980725 5981624 | SIR2 family protein (translation)	MNFPRSLVEALGRKQLVPFVGAGVAMAVRRASDGSSLFPSWPALLSAAAARLEEEGRNKDAALVSALLALDAPRLLEAAQEAKRALGPTWSRFLVEQLSPDAKDVLPASLELARLVWGLGSQLVITTNYDAVLRWACPDPGNLREWNIETPSGLVELLQGAIQRPTVWHLHGTIHHVDDIILTPDGYTTLYPQSPTVEVRYRAALESLRTQMAGRTLLFVGVSLEDRVFGDQLRWVAQAFRGAAGPHFALVRREDRKAFERRAAELPVEMVEFEAFGEPLHAQLRALAAAAPEGRLGPR
Round_8	Bacteria/Archaea/Eukaryotes	GCA_013398395.1-Ani_VZSK01001646.1_i000_008790 | NWY71505.1 | 1456052:1460527:-	MDSPEGATIRSEQKFRKFLKSLVRKQPRDLLLVIGTGVSAAVAPGIPALCSWRSCIEAVLGAAEQLEVLHPGDVAEFRKKVIKERDLLVVAHDLIRKMSPRTGDTKPNFFQDCLMEVFDNLEQHIQNPVVLQSILRLMERGTMVLTTNYDNLLEIFGQQQGKPMESLDLKDKDKVLQWARGHVKYGVLHIHGLYTDPCGMVLDPSGYKDVTQDPEVMEVLQNLYRTKSFLFLGCGETLRDQIFQALFLYTVKNKMDLEHYMLVLKENEDHFFKLQADMLLHGIKVVSYGDCFQQFPEYVQDLTAQICKQRSP
Round_8	Bacteria/Archaea/Eukaryotes	MYAB001.0722.00019.C001_01950 C ATG TAG 1941170 1944262 Valid I3U39_RS09690 3093 @WP_005093203.1@ I3U39_RS09690 1 1941170 1944262 | SIR2 family protein (translation)	MLTLPFTLETALEAGNAVLFLGAGVGYHMKRPDGSKMPDGRGVAQAMADQFGLDVTETDLDLAKISSIVELRHGRPSLIASLNEILSGFTPDDDFRWLLSLTWKAIFTTNYDSAIEDTYAQMAEPTQTPVSMATNSEVRAWDAAYEIPVFHLHGALNSSSGTEAILLTERDYTFYAEKRSMLFDHFRVEYPTSPILYIGYSNQDPNWRQVTSNIQAQFSPNSPPTSYRLTPSTPELDKELLYAQGIESIDGTIPDLKAAYLSQFGNLRVEPAARRRLHADIPNDLSAIYDEFPSATARLLNSWEYVNQADFNIAPNTESFLKGNRANWGVVAKGYSFERDLEEPLVSKLLDFVTRPEPSAESTIVLGPAGYGTTTLLLATAAWYARQKAGPLFFFKQGGALTLGDIEFAVKHLDTPPVFVIDDAADSREELSNIAGLLRTKGLAAFLLLGSRLNEWHQLKSFWSPPELVIEPLSEQEIDRLIQTLSKLGQLGRLNDLPPELQQAAIREKNQKELLVTMREVTDGRAFDVIIESEYRNILDADARDIYGAVCAVSRTKSTARDGLIAGSKNLQLQDLYSSVHQLLEGIVVEEVIDESRQLDGLRARHQIIADIVWNRCLNDMQRETILLSIMDSLNLTFGTDIKTFEALTRDEFAIDGMRSFESRVRFFERACRKDPKNVYVRQHFARMLRREGKHEMALAQIEQAIGMAPGKRVRMMHHTKGVILSDLATGSDSLEVGRRYLGQSEQAFDAALAIDDRDEYSYQSLADLYLDWAKRVDTETERATYLAKAQETLAEGLEKGRELEHLYMMEARIEEYIGNTPGQLEALERALESSPASIHVRYLLGNALRVAGKPLESAEILGAGMQQEPSDPRLAYSYVKTLLTNGESISRCCSVLSLAKTRGLRDPAYVAAYSGLLKLNGEVALGEQLLSEANRRNFSATDIRRVMFIPGKFTTLPDLIGIVTRVTPGYAFVNVPNRGDFFFPGSRIKSRALDVGSMLCFVAGFTVRGGVVHRVIDREPDDLTLEGVS
Round_8	Bacteria/Archaea/Eukaryotes	NIRU001.0722.00001.C001_02269 C ATG TGA 2708364 2709587 Valid GU926_RS11325 1224 @WP_160691915.1@ GU926_RS11325 1 2708364 2709587 | SIR2 family protein (translation)	MSNDYKKIEPEKYRMQDFEILVEELKKHLDSPRQNWLLGAGISFKSNIPLMFPLTYRVEEIIENDGTEKGKEIYHTLTADLDEDCHIEHYLSHLGDLIALSERSKDKAAIICDKKFSSEELREMHRTIVAAIGQTVRFGYSKDTDALIGTPEKPIVEIAHHLDFVRALFKNRANLESRSRLSFFTTNYDTLLEDALAIERKVVIDGFSGGAVGFWNPNQEFKRVEDKQLMCGVYKLHGSIDWHCDKEHGLVRVRYGTKYLPDMSDIMIYPQATKYVETQKDPFAFLFERFRRSLNSTQDNVLVTCGYSFGDDHINSEIESALRIRGNRTTLLAFSEEAPKEGIVINRTLDRWLKDEEFGSRIYVAGKDGIYHHSTAPAKAGTSEQLLWWTFNGMTNFLATGEYEKAI
Round_8	Bacteria/Archaea/Eukaryotes	GCA_013399195.1-Ani_VXAD01003458.1_i000_003037 | NXJ20033.1 | 661629:666125:-	MDSPEGATVRSEQKFRKFLKSLVRKQPRDLLLVIGTGVSAAVAPGIPALCSWRSCIEAVLGAAEQLEVLHPGDVAEFRKKVIKERDLLVVAHDLIRKMSPRTGDTKPNFFQDCLMEVFDNLEPHIQNPVVLQSILRLMERGTMVLTTNYDNLLEIFGQQQGKPMESLDLKDKDKVLQWARGHVKYGVLHIHGLYTDPCGMVLDPSGYKDVTQDPEVMEVLQNLYRTKSFLFLGCGETLRDQIFQALFLYTVKNKVDLEHYMLVLKENEDHFFKLQADMLLHGIKVVSYGDCFQQFPEYVQDLTAQICKQRSP
Round_8	Bacteria/Archaea/Eukaryotes	GCA_004786185.1-Ani_CM015719.1_i000_008664 | KAF3692996.1 | 16549489:16556973:-	MASVVAVKTEKRPAVDSQDADSNAKKPRKLLPSLKTKRAPELVLVIGTGVSSAVAPQVPALRSWKGLIQALLDAANDFDLLEEEESRRFQKHMQEDKNLVHVAHDLIQKLSPRTGNVRSTFFKDCLYEVFDDLECKMEHAGKHLLRSVLQLMESGALVLTTNFDNLLEIYAAHQGTKLESLDLTDEKKARKCSDCVTALFEEKLRLSVLHIHGVYTNPSGIVLHPAGYQNVLRNTEVMREIQKLYETKSFVFLGCGRTVDDTTFQALFLEAVKHKSDLEHFMLVRREDVGEFKKLRDNMLDKGIKVISYGDEYADLPEYFERLANEICNREVSTKGWAAHSSRFLLFLPQSSNCRWAQSKDRPDHFPQQLW
Round_8	Bacteria/Archaea/Eukaryotes	BAFR001.0722.00012.C001_02539 C ATG TAA 3069636 3072287 Valid F0R78_RS14185 2652 @WP_122128621.1@ F0R78_RS14185 1 3069636 3072287 | SIR2 family protein (translation)	MTLQELSHKRKSVSDLIRFIGNSSGHIDGTGIKTPNYSVLLGSGASITSGIRSGQNLIEIWKKEVFQESGKDSDMTLEEFFSLNNAPDWYEESNPYSALFENRYDLQRHRRIFVEHEVSGKTPSIGYAYLVKLIEQGFFNTVFTTNFDDLLNEAFYRFSKNRPIVCAHDSSISGISVTSTRPKIIKLHGDYLFDDIKTTLRETESLEMNMKMKFQEFAKDFGLIVVGYAGNDRSIMDILTYLLQHEDYFKNGIYWCIRKGEKSISTELKKLLWRDRVFFVEIDGFDELFAEINHNLNQGALPIDDAFLSRAHQENIIKELTENNRLNLGNAYLAEDCKKLKDHFEDNFANDFFEYIRKQKADQSKNNVNRRARKRLHFPKLSAEEQKELNDLVSEAYGLRHPIPVLQKLKAKNVFELDDSRFKLELLELEADLQKEMKDDDVKRYFNELIRLDSSNERYYEIAANRSSNPIQSLGYLSLACERFNNDYYIINSYISVLLDFWEDRIKQEDFQSDAKTIEDNINRSLQLFPYIDNMAFSYRVRYIQLVYDDNRAKLQAELDSICQDVVDKYKLHPQTLYILRLSKSKFLSESLIKKSLEFYLSADNESFIEKIYIELIHWYNSHNEFNKVLETFELFENEYLYSDNYKFLKGKLLMDQEYFDDALDIFKTLPNNPKANEQVMTILAYQNKNEQLTEFYDKLGNKDEYKEHYYGLTNNHEELVSLYQDRFATTSPTKSEVVSYAFSLLKTEDYNSVLSLLKPYYDNPQLTDGAIMVNYQWARLKCERSATNKIKEKIKEKIKEKIFDNKYIEYSDFEKLGAACIIGDKNEIVSYLSKIIKVTPVDKYVVKGWPVLEPYLTDSKVQRILESSVKRCGANHDVGKMV
Round_8	Bacteria/Archaea/Eukaryotes	AMSP007.0722.00001.C001_02453 C ATG TAA 2632324 2633346 Valid H9Q20_RS12260 1023 @WP_187477928.1@ H9Q20_RS12260 1 2632324 2633346 | SIR2 family protein (translation)	MTEDLLALIQKWINNVPTIILGSGASVPYKIPGMFDLGMYIKQNCTFTEEVDQIAFKLFTDKFEETEDLETSLLDVKVTQNVVNSIVSKTWECINNADLEAYDKILASEYQLPLKDLLFYLIKASDHKVTVITTNYDRIIEYASSEINAYINNTFSQNYIGKSTTALSKILPANLHGYNGIIEILKVHGSLDWFKSKEDIKYQLPLRKTIPKNYVPSIVTPGVSKYEETHMEPYRTIFSKADSTIESSKSFFCVGYGFNDSHFQPKLIDQIKSGKPIIVLARTLTEKTKQSIIGNNCKNYFLFERAGDNQTKIYSSKYEEPIIEESNIWSFDEFINKVLK
Round_8	Bacteria/Archaea/Eukaryotes	BATH001.0722.00051.P002_00134 D ATG TAA 140088 144050 Valid Bt4C1_RS28200 3963 @WP_063676537.1@ Bt4C1_RS28200 1 140088 144050 | SIR2 family protein (translation)	MVAEYGIPDIYKYEDIIKAAKTGNLIIFVGAGVSRLLDLPSWDGYALEMLTDAVEKGVIEAEMYEQLKKEGPKKILTICKMLFDEKEISPKSANEIFKFEENEKYKAIYEKLYSMNAIYITTNYDECLDVLATTQSDNEKVISSMDLSEENKLTEKISEKKVFIDHTELLEAELKNGNVIHIHGSVKKEESMLVTVQDYLERYGTISKQSQPEVSVFLNQVFNSSYVVLFMGYGLEEFEILEYMLSKTNNPNHTMTHYMLFSTNKEKHKMTDLYGKYYSSFGVELIPYDTSGDRYDRLIHIIDEWSKVLGEVSGGKDFIGKTRFIDDVMKCDDAVFEVRYKSVIKEIETSEALALYFFKNVNGKRWLKKLANADFFDPEDVPQPKKVENGYRIPYWEQGEYLRKLVNQHNLTDEDINNILEIIKSISFYKNKEEMYIDNYRVWNQFVDVLEKIPNKYINLEFLDTISMWTKSMFSVDYISYNIGKKLVHKFLNSPEPEDIKKAEKIIDCLISLDFEKNQVKLGNKYFYKIFTNDIVQKIAEKCSMQLLEKVMNQLKEYLGKAERKIEFKYEGKPYTLEIAKIKKEYITRIVEDEKTKLENTIVENGIKNFTEQVTKWLYTKFSKEKLQKMIEENVKSIYIDINYKQMMNLQYEMRNSYNNGFELIYYLFKDLCNYKKGPQMHPFLNNLINQEYPLFTKILLDVIGNDLVNYKKIFWNILDQREGTIIFQNYYLESELKVILEQLETLNNEQESLLINLIEKAPNEIIGRDADIWKQKRLKALRHIPSFEKLYLKLKEKTKVDPELSSKAKVTRSKFVRIVSPVSQEELLNMSNNEIAKYLREYNESKHESITTVYSLGQAIREFSGENTTRMLEDLKCFINTDYYYTYQIIHGLCDAVKEQKSMDWDKLLNFISSYMKRTEFWQGELLINKNEREYDCNCVISIICELFATGSEYRECAFNQKHYYEVKRILLEIFKKILGLEKNDSIDNSVSYFLNTVKGNALKALLKMSLLSKKMEWENKWDNDFNLIYTDYLELNVGEAYSLLGMELANFLDLDREWTIDRINSIELKSESWKVFFEGYSNNLIINEEIYILMKIHYESAIDYSFKEKEMKERLANVLAEVYLRGYEKDVEKNLYNKVMDAWNYDLIKEFIYAFCRIENDKLKDNEKQRIFDFWKEIHHKYNEYGTKDFSQQDKELLSKSILLTSTFDDIDETNCDLIKLAIPFVDEYFDEVIELLYARIKESDNINKRKIIGELVAVWVSNLTPLKYCPEEEMLYLIEYLYAAQDKELFELANWICNKFVENDFIFLRDIFLKKNQ
Round_8	Bacteria/Archaea/Eukaryotes	GCA_905250025.1-Ani_CAJNOJ010000208.1_i000_029925 | CAF1290713.1 | 36090:42719:-	MVDEIQKLKKDIAANNVLVFVGSDVSVYTANGDENVCFWKGLLKQGLRQCYLLNEIDDANFQDMMSKLDANITKLNDYLSIADQIKHWFSKHPNAYEEWLINTLGELHPQKPDMMKAIAELNCPILTTNYDSLLGDLLNKGTLTWSRYQYEDPSIDIKDFILHVHGSFRHTDTVVFNSDDYNKLHENKFAKVKLKTLTQGKTLLFIGYGTGILDPSFCKLLQWISDITAPHCPTIYKLVRSNIKYSVLENIIEIPYGNTFDDLILFTKNLSSFSTFRRENLPFASRQELVRQKYLNYMIQEYGHVSIFGSANNDISLPLESVYVELKFDPTHPSIKAMKALDMNEEFKRKVLSNGFFTSNEKSKLIQAIFERHSFNPETIYRDLMVDQWLDVLLNNREIFSLDEASVIKGKISRLKREILGNNNLTEAKQYQIQQAYNEFKHFIVLGHPGSGKTTISKWLVINMAQQCLGKTNKLFNKNDHRMKEKIPILIPIWKYVDQIKDNSKQQKRSLLQFLQENSTMNSLLFTKEEREDLSLLMTEYILHGNVLIIFEGLDEVPAHVDRSDLMKEINMLLERSIDYDVKSGKLIYSLHEQKEINNTKDPTIGNRVIITSRIEGNYFEEINFYIPRLTIQDMSNEALKMFCSSYTKCIRGEAIDESLASQLYTDITENKDIFQLAINPQLASVIAAVYNQYDDKLPEKRIDLYDKAIEKMIERLVTSSLHQDLRLTVTMLWTILQDIADYLHSRVDGLSENSLRDIIQKQKVFNDAEDSTSKLVDIFKYKVGLLNEFGYNSFRFIHRTFQEYLAAKNIVYSNGIQRSEDVIFQTIRNKIDVPNWRVPLHMTFGILSKYHRENGLFDRILTRLLAHEQTSSVSALIVPFVIIDSLSDIYFPSTCSQRQMIRVLADMLLSDYKDLSGFSRLKEHQELIHFYFSKLNKISILTMIGWFNEKLHDKQHLAPCANIIHQLKWYCPKFHETFLQNLHYDSHVWNWPIDALLRYYSTEVKDSAVTSQLIVKHKFLTNVDLLNFVKADSEWLCLIIALYGGHKNHNVASTIAELNRLGLFLCLSGSERAPFLFYFQNIWGVEDPAYNMAVHADKIENDNHWYDLPTISTDDIYKESFHTTKICELLAKQRPKSDLVNEFRQQIDTQQCCLGSKIEAFLVLIVLEDFDFVKMTIKNEDDVFIKHLVGRLEQTISVLKDPIARSSSYMIPHLLNTYNHVKTNTRGCDLKFADYCTIHLSSVANSGGLPLDTSALADTVEDLNDKYALYAEYFAFKLTDSFRGQMEHDVRKCLDTCMKSMNSDVLIQSFLKINDAVQIYKPLREYSWPMDMFSFRLIQTDDIPIAFFNCLENMHPNLTIALETICDIFIRDGYFVRNPELIPSIILLVFGVISKDLNITNIYAKLLVDVTDEVNIKEFLMARISSMSNPYYKARALYQFAQYDDERNLELLSEAFDQTKIIAEASLRFQVLEKIYAVLQVKQTNQNAFTQTIIRELVSTWNQIEHLHDRTIASIRLAFYGSGDFRKKYLTHALEFLSHMDENRDKIRLLVKLKPLMSIYTDLHDTLNLIINNLQSETHRNFVHGLYGKILCTQKYKDLSTNNQLECLFRLFTNLNDAKMMIGEDESLTRLWINLYRDVDNQSHLEKLLKIGLVDELFLTPQVAVIIDELIQQGRGDAISVLYPYIIKPSNEVLPIVQRWFTDYHDKKINKLAALLLAESKYIFESAIDTIVDLFKIDNDQMRYRAQRVFQHPERDPTTPSKRISVLGERTVLKILQTASMEHLPRVKIYLRSFFSDVLWDDPEIFENLQKSVAKLKEEKPVRPGRMWFFHRIKFINQQTWNALINSAQLSTDASYIEELLHSVMNLTINGRIRQDQWQQFAVVLATVDTTRFSEKVYLTRRELQVIDFILEEICVSADLNDEFYFMNLESKLIDQCTTQVENFHRTTYDRMQDISFCNFRVSVMELNREILQRIENIHITLAILENLIQWLIQKLFMFDECDDSIYSLMITDNLLSLVAACVQKEDYLYRKITNNQKFDKFQMIKLLVKTIHHHPYFPARGSAFILLAAIDLPDHRIIIDVLSALFDENLVKEYTTIGMPLIHLSSNEFVDDLLKSLTNESAIKVYETLKIITQFVLDEKLDAHTKSKIVQYLAHEIGEFKSKKVVSYYYTDVSIPFTTTLENELYKTWTKIQGLSGKTQYAMTTNQ
Round_8	Bacteria/Archaea/Eukaryotes	GCA_905250095.1-Ani_CAJNOR010000107.1_i000_002911 | CAF0799682.1 | 33026:39655:-	MVDEIQKLKKDIAANNVLVFVGSDVSVYTANGDENVCFWKGLLKQGLRQCYLLNEIDDANFQDMMSKLDANITKLNDYLSIADQIKHWFSKHPNAYEEWLINTLGELHPQKPDMMKAIAELNCPILTTNYDSLLGDLLNKGTLTWSRYQYEDPSIDIKDFILHVHGSFRHTDTVVFNSDDYNKLHENKFAKVKLKTLTQGKTLLFIGYGTGILDPSFCKLLQWISDITAPHCPTIYKLVRSNIKYSVLENIIEIPYGNTFDDLILFTKNLSSFSTFRRENLPFASRQELVRQKYLNYMIQEYGHVSIFGSANNDISLPLESVYVELKFDPTHPSIKAMKALDMNEEFKRKVLSNGFFTSNEKSKLIQAIFERHSFNPETIYRDLMVDQWLDVLLNNREIFSLDEASVIKGKISRLKREILGNNNLTEAKQYQIQQAYNEFKHFIVLGHPGSGKTTISKWLVINMAQQCLGKTNKLFNKNDHRMKEKIPILIPIWKYVDQIKDNSKQQKRSLLQFLQENSTMNSLLFTKEEREDLSLLMTEYILHGNVLIIFEGLDEVPAHVDRSDLMKEINMLLERSIDYDVKSGKLIYSLHEQKEINNTKDPTIGNRVIITSRIEGNYFEEINFYIPRLTIQDMSNEALKMFCSSYTKCIRGEAIDESLASQLYTDITENKDIFQLAINPQLASVIAAVYNQYDDKLPEKRIDLYDKAIEKMIERLVTSSLHQDLRLTVTMLWTILQDIAEYLHSRVDGLSESNLRDIIQKQKVFSDAEDSTSKLVDIFKYKVGLLNEFGYNSFRFIHRTFQEYLAAKNIVYSNGIQRSEGVIYQTIRNKIDVPNWRVPLYMTFGILSKYHRENGLFDRILTRLLAHEQTSSVSTLIVPFVIIDSLSDIYFPSTCSQRQMIRILADMLLSDYKDLSGFSRLKEHQELIHFYFSKLNKISIITMIGWFNEKLQDKQHLAPCANIIYQLKWYCPKFHETFLQNLPYDSQVWNWPIDALLRYYSTEVKDSAVTSQLKVKHKFLTNVDLLNFVKADSEWLCLIIALYGGHKNHNVASTIAELNQLCLFLCLSDSERAPFLFYFQNIWGVEDPAYNMAVHADKIENGNHWNDLPIISTDDIYKESFHTTKICELLAKQRSKSDLVNEFRRQINTQQCCLGSKIEAFLVLIVLEDFDFVKVTIKNEDDVFIKHFVGRLEQTISALKDPIARSSSHMIPHLLNTYNHVKTNTRDCDLKFADYCTIHLSSVANSGGLPLDTSALADAVEDLNDKYALYAEYFAFKLTDSFRGQMEHDVKECLDTCMKSMHSDVLIQSFLKINDAVQIYKPLRAYSWPMDRFPFRLIQTDDIPIAFFNCLENIHPNLTIALETICDIFIRDGYFVRNPELIPSIILLVFGVISKDLNITNIYAKLLGDVTDEVNIKEFLMARISSMSNPYYKARALYQFAQYDDERNLKLLTEAFDQAKIIPDASLRFQVLEKIYAVLQVKQTNQNAFTQTIIREMISTWNQIEHLHDRTIASIRLAFYGLRDFRKKYLTHALEALSHMDENTDKIRLLVKLKPLMSVYTDLQDTLNLIINNLQNETYRNFVHGLYGKILCTQKYKDLSTNNQLECLFRLFTNLNDAKMMIGEDQSLTRLWINLYRDVDNQSHLEKLLKIGLVDELFLTPQVAVIIDELIQQGREDAISVLYPYIIKPSNEVLPIVQRWFTDYHDKKINKLAALLLAESKCIFELAIHTIVDLFKIDNDQMRYRAQRVFQHPERDPTIPSKKISVLGERTVLKILQTASMEHLPRVTIYLRSFFSDVLWDDPEIFENMQKSVAKLKEEKPVRSGRMWFFHRIKFINQQTWNALINSAQLSTDASYIEELLHSVMNLTINGKIRQDQWQQFAVVLATVDTTRFSEKVYLTRRELHIIDFILEEVCVSADLNDEFYFMNLESKLIDQCTTQVENFHRTTYDRMQDISFCNFRVSVMELNKEILQRIENTPITLTILENLIQWLIQKLLMFNESDDSIYSLMIIDNLLSLVAACVQKEDYFYRKITNNQNFDKFQMIKLLVKTIHYHPYFPARGSAFILLAAIDLPDHRIIIDVLSALFDENLVKEYTTIGMPLIHLSSNEFVDDLLKSLTNESAIKVYETLKIITQFVLDEKLDAHTKSKIVQYLAHEIGEFKSKKVVSYYYTDVSIPFTTTLENELYKTWTKIQGLSGKTQYAITTNQ
Round_8	Bacteria/Archaea/Eukaryotes	GCF_000336775_03166	MTDDFPDEISIKSIEKLARSIKRCKGNYSFLMGAGSSKAAGIKTSSELIEQWATEEYSKTDPDENKGEWIEEVESDIPEDQNRYGFWFEQRYTTREERRKFIKELVKDADPTFEHIVLSSLMKEQYVPITLTPNFDDLIYDSFYLYHEKRPFLVDHNAIAPQFRITHEDPMVVKLHGDYLYDNLKNTANETSELEQNIHNVLKTTLNEYGLIVLGYSGRDQSIMSVLDSDNTKIPDYGLFWCTMDKENLSEQAQSLLKKENTFLIEIESSQDFFYKLYEELDDLNVPTPVDVRSKAENRAKQLREGILQVGGNDVHLLASEYIRRDEHDNAIELLDEAIESGDEIVEFLKKRATIYRQKGNYDRSIGDLTSALKELGLPSDVNSIDLEGEDNAEIYNILQGRALSRSRAGYYNRAIDDIHKLIELNEDEHMNYANLAEAQILSGDIEDGLKNARTAIEKADSRSREAEGLLQLIIGKIFAGEDYHEEKEEFEEICKEGIRKGWEFDEIHNRLEEGDISEEQEKEINEIEEIYKDGKEINTIGEYIVRKKENELFI
Round_8	Bacteria/Archaea/Eukaryotes	GCA_013398675.1-Ani_WBNF01000210.1_i000_013129 | NXD54893.1 | 2587233:2596267:-	MDSPEGATARSEQKFRKFLKSLVRKQPQDLLLVIGTGVSAAVAPGIPALCSWRSCIEAVLGAAEQLEVLHPGDVAEFRKKVIKERDLLVVAHDLIRKMSPRTGDAKPNFFQDCLMEVFDNLEHHIQNPVVLQSILRLMDRGTMVLTTNYDNLLEIFGQQQGKPMDSLDLKDKDKVLQWARGHVKYGVLHIHGLYTDPCGMVLDPSGYKDVTQDPEVMEVLQNLYRTKSFLFLGCGETLRDQIFQALFLYTVKNKVDLEHYMLVLKENEDHFFKLQADMLLHGIKVVSYGDCFQQFPEYVQDLTAQICKQRSPGNVASSTAQSGAGTSCVDCAKRKLGENSTDSPKRIKQSD
Round_8	Bacteria/Archaea/Eukaryotes	ENMO002.0722.00003.C001_03728 C TTG TGA 3929778 3933617 Valid HUI94_RS18630 3840 @WP_218400601.1@ HUI94_RS18630 1 3929778 3933617 | SIR2 family protein (translation)	MRFLADGPSIPDDLLLARDQGRVIFFCGAGVSRARAQLPDFFGLASRVVARLGVDQNSPAYRLIQEAREIDQRVGIPGVISADRVFGLLERDFTSRDIEEAVASALKPPADCDLTAHRILLDLATTPEGTVQLVTTNFDRLFDDCGRNLHVWQPPRLPNPSLPNEINGIVYLHGRSTSTYTAAENDGFVLSSSEFGRAYLSDGWATTFIREILGKYIVVFVGYTADDPPVQYLLEALRKTSGNREKAYAFQSGDHDDAIARWRYKGVEAIPYSPDDAHTALWQSLDAWAERARNPDDWFTKVIETSKKGPTALQPHERGQVTHVISTYEGVKRFCEGGILPPAEWLCVFDKYRRFARPVNSISLSSKEPYADPFDQYGLDSDPLPTKPDPEDNYAKRETPSNAWDAFELNHLDKAAIRDENLTSFRGHWANHFPRIVPRIDKLGVWLAKVCDQPAAVWWASHQSSLNQNVQRLISWELERSDRPIRQNIRNSWRLLFETWSHAEDFYQEWYNLQGVIKVEGWSSAIVRRFGEVLRPHLSAKPSSSNTPKPSKAETAQADEDHLLWMDVKYPETYETITVPDEWCSAIVKALRQNLELALALEQESGGYGLRNISPLIKDNNEGDDGYHRTHGLSALVIQFAELFTQLVQINKLAAKREFLSWPTEDNTIFARLRIWASGKKSIVSDNEFGPFISTLSNIAFWDSYHQRDLLLVIAKRWKKLGVASRKLIEQKLLIGPKRWQREKIPEFDSRRAWSILNRIQWLQHSECNISANARKQAKLLRAAVPDWKEDYGERAAESLEGRTGWVRTNTSHEELAEIPLSLVLQRAKDRSGRSDDFLIENDPFSGLAAQRPARAFAALIYAAKQGNFPNWAWQRFLTSEVRKNDKTRLAWLIAERLSRFPNAQLATILRPATDWLHDASTKLSKDYLPIFDHILDKLVGVLRETPNEGRSSIIRGSKEPDWAMEAINSPTGKISQVLFNDPRTDNLNRNQGLPSKWLVHAEALLALPGDLRRHAIVIFFHNLTWFFTVDPKWTEHYLLPALQDNDRDDRDAAWSGFLWGARTPNQELYMRLKDDMLQFAVNPLPSRRSYGEIIAGMILAGWRTVDDITGERCISNDEMRRLLLAVDDEFRSRVLWQAQRWSDDKNEDSHERWKEQLPELLQIWPRQLSARTPNMSARLCELAFSSGDEFPTIAALVLPFLGRIERDHLMLPKLRRSGGDIVNQYPEQALALLYAVLPDNALAWPYGTEEILKQIEEANSSLNNDNRLISLKRRWDAR
Round_8	Bacteria/Archaea/Eukaryotes	PRDE001.0722.00003.C001_00159 C ATG TAA 196258 197511 Valid J4855_RS00795 1254 @WP_211803811.1@ J4855_RS00795 1 196258 197511 | SIR2 family protein (translation)	MDKIYLYKTANKSVAYDEEHWYIDNNPQQQNDGDGITEFKNYAASEAYRLVASDISKYTSHFKNVAVLTAAGTSMENGVHGGKTRTELWQSYEGEINAISSAITKKDGILQDKCQSIIESKNIEDFLSFTILYEKLNGEIKDKEGNSLRCKLEKKIADACRLILDENNRHHQDFIRKLTARKPTEPRVQLYTTNYDTLFEQAAQRMNYTIIDGFSFSYPRIFNGINFDHDVVYRERTRIKNEESFIPNVIQLFKLHGSIDWEKIDGKIYQKETTDQPCIIYPASEKYESSYEQPYFEMMSHLQSTLRKEGTLLIVAGFGFQDKHIQNVIKEAVLQNPNFHLLVVCFGMKKVVEEGKDEKWEESGITHELVPDFISEDGNVAQNITVLFSKFKAFVEKYPYNSSYEIDNTNNYEAIRP
Round_8	Bacteria/Archaea/Eukaryotes	GCA_013398835.1-Ani_VYZJ01000401.1_i000_006350 | NWR19607.1 | 533327:541877:-	MDSPEEATIRSEQKYRKFLKSLIRKQPRDLLLVIGTGVSAAVAPGIPALCSWRSCIEAVLGAAEQLEVLHPGDVAEFRKKVAKERDLLVVAHDLIRKMSPRTGDTKPNFFQDCLMEVFDNLEQHIQNPVVLQSILRLMERGTMVLTTNYDNLLEIFGQQQGKPMESLDLKDKDKVLQWARGHVKYGVLHIHGLYTDPCGMVLDPSGYKDVTQDPEVMEVLQNLYRTKSFLFLGCGETLRDQIFQALFLYTVKNKVDLEHYMLVLKENEDHFFKLQADMLLHGIKVVSYGDCFQQFPEYVQDLTAQICKQRSPGNVASSTAQSGAGTSCVDCAKRKLGESGTDSPKRIKQSD
Round_8	Bacteria/Archaea/Eukaryotes	GCA_013397755.1-Ani_VZTF01000687.1_i000_001051 | NXB00014.1 | 133368:141455:-	MDSPEGGTIRSEQKFRKFLKSLVRKQPQDLLLVIGTGVSAAVAPGIPALCSWRSCIEAVIGAAEQLEVLHPGDVAEFRKKVIKERDLLVVAHDLIRKMSPRTGDTKPNFFQDCLMEVFDNLERHIQNPVVLQSILKLMERGTMVLTTNYDNLIEIFGQQQGKPMESLDLKDKDKVLQWARGHVKYGVLHIHGLYTDPCGMVLDPSGYKDVTQDPEVMEVLQNLYRTKSFLFLGCGETLRDQIFQALFLYTVKNKVDLEHYMLVLKENEDHFFKLQADMLLHGIKVVSYGDCFQQFPEYVQDLTAQICKQRSPDADRVDSTTLLGTSCVDCAKRKLGESGTDSPKRIKQSD
Round_8	Bacteria/Archaea/Eukaryotes	DEVA001.0722.00001.C001_03163 C ATG TGA 3470336 3471877 Valid HQ394_RS15765 1542 @WP_190261018.1@ HQ394_RS15765 1 3470336 3471877 | SIR2 family protein (translation)	MHLRIFLSSPGDVGDERTLAQSVIEQELPRDPLLRGQLTCEAVRWDDPTAPVAMPATLTPQEAVNRGLAKPSECDVVIVILWSRMGTPLPESYRKADGSSYHSGTEWEFEDALAATPQPHILLSLHRQGQXIDVDDPGADQLLEQRRRVMQFFKRFESADGSLKGGFKNYDNPQEFRDFLRADLRAYIKDRLPQQQAAPAQHTPPPPYSLISSLLRSGKVIPIIGAGVTDCARPANAQWDPKAPAFLPSGMELAQFLANDTGFPLEANRDNLAKVASFYEAFGTRSTLRDRLRQLLDAEQVAAATLPSMYSLLATVPTPLLIITTNYDRQIEQAFAAAGKAYDLVVYPADRKDLANAVMWWPHGSHTPKTPPPNELDIDLTTTTVIFKIHGAVLPGTDEWDSFVITEEDHVELLARVAAKSAIPSVFGAHVHDRSLLFVGFSLQDWNLRLVMRSLARYFARRLAASDDDEIPSWAIDDALNELEIKLWRRRGVFPYQIAIDAFVAKLSERLRG
Round_8	Bacteria/Archaea/Eukaryotes	GCA_003942215.1-Fun_RSCD01000024.1_i000_005592 | RSH83718.1 | 402161:403937:+	MEATEEQRELPSKITQQERGDLFDEARQVLRRALSSKPSKLILIVGAGVSKATVGAPGWSELLLKGCKFAMNSNPLGKAEIGLIRLPFKDDPIQAAKDLQGIIGPQNFATLMEDTFSPYHTNPEGIDKGLYHILSVLRDAGARIATTNYDTIIEDVLGLKPVDWTDLQIGDFFESDTSVANCMVLHIHGVYTNPADVIFGSVDYDSLRDVRRRQKAEIDRLELFMQYALHHCHVLFIGCNGTLSDPHFTQLFDFIKLMDLPTGCRQVLLCTDEDYILQVATKKAPNSVSLAPYGDFTSLGAAIKRLFPDEFGTENGRNDLTLLARVKSLCDIYAEEFLGRILETLARLKCATIQDDYRREDNALTKAVSARSGKPKLTMLRPNPAGAGRYGGDHSFSAEEVKEVIRCLRGRPAFQHVVICVEDRDPVDAWVHRPEPDCIASVVEFPNCVRFLRTKEEMDAFYIEVEAQANDIISTNARNSDFHGVAFEIKTVEEFQRTLIEEEQRAFFSSQLQYATKAHGPWHYLPMPSRLHQPR
Round_8	Bacteria/Archaea/Eukaryotes	AEHY001.0722.00016.C001_00465 C ATG TAA 498301 500745 Valid HFP99_RS02350 2445 @WP_168234627.1@ HFP99_RS02350 1 498301 500745 | SIR2 family protein (translation)	MQDEKSEFGVSMESNNVWYKVLRGNCFLFLGAGFSYEAVNKSKNRFPNASKLSKEIQDKIPSIYDPTLTLKDSSQDYIDEHGKEKLFKLISDTFRVDETLKDYSIVSMIPWRRIYTTNYDDLIECAYRKNQKTIHSLLISDDPSISTPDDTTCIHLNGFVEKMSLQKFDAEFKLTETSYLTEMFTNSKWKVIFNADLRECDYVFFVGYSLYDIDIEKMLFENDSLRKKCIFITEETPSPRLERKLNKYGSVVKIGVSGFLDELNKAANEHHDIKKAFYYSNISKYETPIPSTEVTTDDIISLLLYGNEKVSLIKSAILNNDAKYYISRREINDLDFDLKRNSCVVIHSKLANGKSLFSLGALEHLKGLGYTPFILHDGKDISVKEIEEIKKENKPLIFIENYHRHLESLKLISSINTDNIKILLTSRTELHEIYIQELESLDLSVQDIDVNKLKDKEINEIIKIISENGLFGDKSNLSLKAKKLYLKNNLKSEFSSILGDILKAPQLKNRIDDLLNDVKENSEFEECILLCSIAAYLGHNLDDLDINTLTSVRRLSNVSFLKHETRAQIIEKTSSGLVILKNPVLAKHIIERKVIDNPQGFLDFIVGIYTKLNSYSYENKYKLFMRDINIFSNLLKIFGENNKGLINEFYERIRLLSDNSKNQHFWLQFAIAKLSVNDYPTADKFIETTYSLAKGRNYNHDWVNCQYSRLLIETASFLTDNKEKIEQLKKAHDLIINQENRHYPYRVACQYFTFLQDNERTLDASVKKAVATFLLDFDRKYTKTLSSMNNIQHPVMLKFKNKTSEFFKYNPNLK
Round_8	Bacteria/Archaea/Eukaryotes	GCA_013397215.1-Ani_VYXE01008770.1_i000_005038 | NWT26750.1 | 69352:77988:-	MDSPEGATIRSEQKYRKFLKSLIRKQPRDLLLVIGTGVSAAVAPGIPALCSWRSCIEAVLGAAEQLEVLHPGDVAEFRKKVAKERDLLVVAHDLIRKMSPRTGDTKPNFFQDCLMEVFDNLEQHIQNPVVLQSILRLMERGTMVLTTNYDNLLEIFGQQQGKPMESLDLKDKDKVLQWARGHVKYGVLHIHGLYTDPCGMVLDPSGYKDVTQDPEVMEVLQNLYRTKSFLFLGCGETLRDQIFQALFLYTVKNKVDLEHYMLVLKENEDHFFKLQADMLLHGIKVVSYGDCFQQFPEYVQDLTAQICKQRSPDADRVDSTTLLGTSCVDCAKRKLGESGTDSPKRIKQSD
Round_8	Bacteria/Archaea/Eukaryotes	GCA_013399655.1-Ani_VXAS01014892.1_i000_008550 | NXL21391.1 | 298174:307401:+	MDSPEGATIRSEQKYRKFLKSLIRKQPRDLLLVIGTGVSAAVAPGIPALCSWRSCIEAVLGAAEQLEVLHPGDVAEFRKKVAKERDLLVVAHDLIRKMSPRTGDTKPNFFQDCLMEVFDNLEQHIQNPVVLQSILRLMERGTMVLTTNYDNLLEIFGQQQGKPMESLDLKDKDKVLQWARGHVKYGVLHIHGLYTDPCGMVLDPSGYKDVTQDPEVMEVLQNLYRTKSFLFLGCGETLRDQIFQALFLYTVKNKVDLEHYMLVLKENEDHFFKLQADMLLHGIKVVSYGDCFQQFPEYVQDLTAQICKQRSPDADRVDSTTLLGTCCVDCAKRKLGESGTDSPKRVKQSD
Round_8	Bacteria/Archaea/Eukaryotes	RHET001.0722.00001.P004_00015 D TTG TGA 18661 19872 Valid AM571_RS20620 1212 @WP_081377154.1@ AM571_RS20620 1 18661 19872 | SIR2 family protein (translation)	MTVSVHNPDQYMAALRTIIAQGRKRIGLLVGAGASAGMAKPDGTYPLIPAVAGLTDQVLTTLAPTYQQQIDGLKAELAQHDIETILSRIRSLSKVIGSAKVHDLDGPGFATFGEAICTEIGKIVDVRLPETGSAYAALVNWITGTMRDYPVEIFTTNYDLLFEEALESVRAPYFDGFTGGREPFFDPVSVSRSDLPARWTRLWKLHGSLGWRASSKGEVIRTGQSSVSHLVFPEHLKYDQTQKAPYAALLDRLRAFLLTPDTLLVSIGFSFADAHIAARLDEALAANPSSSVFAFQYKVLEEEGPACDLARRLPNFSVYARDQAKVNGIRGPWKAPAELPNRDWGPIRSTYLDKDGNFTLGAIEPFARFFAASRSVQAFPTPSALTATAAATPPPAATTASVA
Round_8	Bacteria/Archaea/Eukaryotes	GCA_013396575.1-Ani_VWYZ01000052.1_i000_003453 | NXF17807.1 | 2287101:2296045:+	MDSPEGATIRSEQKYRKFLKSLIRKQPRDLLLVIGTGVSAAVAPGIPALCSWRSCIEAVLGAAEQLEVLHPGDVAEFRKKVAKERDLLVVAHDLIRKMSPRTGDTKPNFFQDCLMEVFDNLEQHIQNPVVLQSILRLMERGTMVLTTNYDNLLEIFGQQQGKPMESLDLKDKDKVLQWARGHVKYGVLHIHGLYTDPCGMVLDPSGYKDVTQDPEVMEVLQNLYRTKSFLFLGCGETLRDQIFQALFLYTVKNKVDLEHYMLVLKENEDHFFKLQADMLLHGIKVVSYGDCFQQFPEYVQDLTAQICKQRSPGNVASSTAQSGAGTSCVDCAKRKLGESGTDSPKRIKESD
Round_8	Bacteria/Archaea/Eukaryotes	GCA_013398405.1-Ani_VZSJ01001559.1_i000_004763 | NWY27879.1 | 8259:16962:+	MDSPEGATIRSEQKYRKFLKSLIRKQPRDLLLVIGTGVSAAVAPGIPALCSWRSCIEAVLGAAEQLEVLHPGDVAEFRKKVAKERDLLVVAHDLIRKMSPRTGDTKPNFFQDCLMEVFDNLEQHIQNPVVLQSILRLMERGTMVLTTNYDNLLEIFGQQQGKPMESLDLKDKDKVLQWARGHVKYGVLHIHGLYTDPCGMVLDPSGYKDVTQDPEVMEVLQNLYRTKSFLFLGCGETLRDQIFQALFLYTVKNKVDLEHYMLVLKENEDHFFKLQADMLLHGIKVVSYGDCFQQFPEYVQDLTAQICKQRSPGNVASSRAQSAAGTSCVDCAKRKLGESGTDSPKKIKQSD
Round_8	Bacteria/Archaea/Eukaryotes	PSSP028.0722.00001.C001_02596 D ATG TAA 2887534 2888754 Valid PDR5_RS12840 1221 @WP_064595963.1@ PDR5_RS12840 1 2887534 2888754 | SIR2 family protein (translation)	MEGVHDPVRHLKYLRQSLSQDNESIGFFLSAGCPLSVSMPTDEWPLIPDVANLTRFINDHLTGDAHYQVLLAELVKAERNSENIEDILSFLRSLSAVSKGGDVRGLSEESLLELERKICKIIVKKIDVLLPNQDTPYHQLCKWIRSIDRKTPVEIFTTNYDLLMEQSLEDLEIEYFDGFVGARRSFFDLRALEDNLIPIHWTRLWKIHGSINWYKVDAANQKKVYRSSEIKEDASHLIYPSHLKYEESRKMPYLALIDQLNRFIRKKSSLLIMSGYSFNDGHLNDAIVNALKANPTAMVLALMYGDFEESLSATEQKERYPEAYRLAKNQHNLNVWTFNKAIIGTNIGRWALFPESDDSDVDIKAFVTSSTSGDESGRTVSSVKLGDFSVFTSFLKRIIGSAQGGS
Round_8	Bacteria/Archaea/Eukaryotes	GCA_018859375.1-Ani_JAHGAV010000721.1_i000_017352 | KAG6923899.1 | 10434:37849:-	MDSEERKTNRSEQKSRKILKSLIRKQPCDLLLVIGTGVSAAVAPEIPALCSWRSCIEAVIEAAEQLEVLHPGDVAEFRKKVIKDRDLLVVAHDLIRKMSPRTGDSKPNFFQDCLMEVFDNLEQHIQNPVVLQSILRLMERGTMVLTTNYDNLLEIFGQQHGKPMESLDLKDKDKVLQWARGHIKYGVLHIHGLYTDPCGMVLDPSGYKDVTQDPEVMEVLQNLYLTKSFLFVGCGETLRDQIFQALFLYTVKNKVDLEHYMLVLKENEDHFFKLQADMLLHGIKVVSYGDCFESFPEYVQDLTAQICKQRSPDAFASTTVLGTSCVDCAKRKLGENDMDLSKRVKQSDNVDTSAGDLNIVKKFETQVQGNCTGPPEGEAENWALTIPEFQ
Round_8	Bacteria/Archaea/Eukaryotes	GCA_013397155.1-Ani_VWZV01001297.1_i000_000924 | NXI07464.1 | 57607:66097:-	MDSPEGATLRSEQKFRKFLKSLIRKQPWDLLLVIGTGVSAAVAPGIPALCSWRSCIEAVLGAAEQLEVLHPGDVAEFRKKVIKERDLLVVAHDLIRKMSPRTGDTKPNFFQDCLMEVFDNLEQHIQNPVVLQSILRLMERGTMVLTTNYDNLLEIFGQQQGKPMESLDLKDKDKVLQWARGHVKYGVLHIHGLYTDPCGMVLDPSGYKDVTQDPEVMEVLQNLYRTKSFLFLGCGETLRDQIFQALFLYTVKNKVDLEHYMLVLKENEDHFFKLQADMLLHGIKVVSYGDCFQQFPEYVQDLAAQICKQRSPDADRVDSTTLLGTSCVDCAKRKLGESGTDSPKRIKQSD
Round_8	Bacteria/Archaea/Eukaryotes	GCA_013398875.1-Ani_VYZK01000100.1_i000_003789 | NWT67353.1 | 52899:61162:+	MDSPEGATIRSEQKFRKFLKSLIRKQPQDLLLVIGTGVSAAVAPGIPALCSWRSCIEAVLGAAEQLEVLHPGDVAEFRKKVTKERDLLVVAHDLIRKMSPRTGDTKPNFFQDCLMEVFDNLEQHIQNPVVLQSILRLMERGTMVLTTNYDNLLEIFGQQQGKPMESLDLKDKDKVLQWARGHVKYGVLHIHGLYTDPCGMVLDPSGYKDVTQDPEVMEVLQNLYRTKSFLFLGCGETLRDQIFQALFLYTVKNKVDLEHYMLVLKENEDHFFKLQADMLLHGIKVVSYGDCFQQFPEYVQDLTAQICKQRSPAILFSFPSLTPGTSCVDCAKRKLGESGTGSPKRIKQSD
Round_8	Bacteria/Archaea/Eukaryotes	GCA_013400715.1-Ani_VZTP01040890.1_i000_012109 | NXT15857.1 | 144490:152788:+	MDSPEGATIRSEQKFRKFLKSLIRKQPQDLLLVIGTGVSAAVAPGIPALCSWRSCIEAVLGAAEQLEVLHPGDVAEFRKKVTKERDLLVVAHDLIRKMSPRTGDTKPNFFQDCLMEVFDNLEQHIQNPVVLQSILRLMERGTMVLTTNYDNLLEIFGQQQGKPMESLDLKDKDKVLQWARGHVKYGVLHIHGLYTDPCGMVLDPSGYKDVTQDPEVMEVLQNLYRTKSFLFLGCGETLRDQIFQALFLYTVKNKVDLEHYMLVLKENEDHFFKLQADMLLHGIKVVSYGDCFQQFPEYVQDLTAQICKQRSPGNVASSTAQSGAGTSCVDCAKRKLGESGTGSPKRIKQSD
Round_8	Bacteria/Archaea/Eukaryotes	RHSU001.0722.00001.C001_00399 C ATG TAA 412532 414985 Valid NHU_RS21760 2454 @WP_082241500.1@ NHU_RS21760 1 412532 414985 | SIR2 family protein (translation)	MAGTLTEQLSKGAAGKAILFCGAGASLDSLNFNVSELPAANPLLGKFNEHLGKSYSRLPIAASKVADKSINEYFKIITECFSVRSVSEDLRTISGFPWKKIYTTNYDDSLEQACTRIGKSFQTLTAADRPTDIVGGRLPLVHLHGFVNSFRIDTIREECILDFSSNVANAVYEGPWGTELKNDIATSDVIVFLGYSLYDPEVSKLILKGNISKSKIFFVNSRMADEELEYMQEQFGTPVGIEKDGFAKIVGSIPTPSSSTEKRYVCFRSSRDFTPKYRAVNYQDLNDLFIFGRVQDDLIQSDVIRAESAYSIIPSSVSEVLKAIDSGKGVISLYSPLGHGKTLLTKILAAELGKNHDVFLAIRNQDEFLLEITYIVKRFKKPIIIIDDYYKYVRYQGDLARFKSEEVTFIFTSRLGVFESRKEELPEVFLNHDIQDIRIGRLKFSDAEQLVPLINQAGMWGELSQLADGKKAEALLGKGKDGFQANFADILVGLMNSSEMIGRIRKELSILKELSGAAYEVVLLSIYMEFTNNHIDEFVIDQALGANLNEIRSRKEVENIFRIFFSPGEEVGGYFSGSLFAKYAMERICDANDLLEAIEIAANRYAEIRYISQEAKLILIDLLRFNYLKVIAAGDRKRLLRIRDLYSNLSANKNLNRDDLFWNAFGMCERQLANYEEAVRHFRTGISYSKVRNERYISYHAQNQLIVCLLERGLSKDIDETEAAKNVIEIADLLIVQADDERMYGRGQAFKWHQELLDFLEKYFPKFSQPEKAQAVMKLTKYLKFVRDNVVGWQNREHAGMMVGKLQGFLKSNIPTT
Round_8	Bacteria/Archaea/Eukaryotes	BACE001.0722.00076.P002_00203 C GTG TAA 214603 217485 Valid L6483_RS28665 2883 @WP_236803240.1@ L6483_RS28665 1 214603 217485 | SIR2 family protein (translation)	MNTKVKIKLDSIQEIPDINNYPEILEAAKLGNLIIFVGAGVSKLVDLPLWNQFAQDRLNTIYYDENLIDYRTYEGLKKLDAKKLLTICEILMKEKQIKPKPAEQVFAIQDYEKYQNVYSKLYSMNAIYITTNYDECLDRIAKEVENSRKLDEDINTNVNSKSLQSELSREIVFERSDILESKLKNGNVIHIHGSIKQEKDMLVTLNHYLECYGANSENTFPELSVFLDKVFNSKYVVLFMGYGLEEYEILEYMLSKNTNPEYKKKHYMLYPTYKEDYKMVELLNKYYNNLGVELISFDISRNGFSQLIPIIHEWADVLSEVSKEQDYMQNIQLIKDVIKREEQKAFRAGIRAVIDLIEKDESLGDYLFENVDDERWFDYLKEKGFFNPEKVPSPEKEGDNYQVRYWSQTDYLKKVVQHESRINDILQIINKISNYEDEKGESLDNYLVWSEFIEILTNIPNEYLDLKVINVIEKWMNSKYGEERISFEVGKKLLPKFINSKEPKDIEMAENIIMLLLKLDCEHNLIKLKSYHFYNIFNENMVNIISKVCSEELLIYIKEQINRFLGDSESNVVFTCDDKQYAIKVFNFAEKYSIKILDESKFIYEFDLEQVELEEFVERVANFISNKFEGKKIESDLKNKIRFVYYGLYNKEVFYSLHDSNEKGNQDGIELILNLLKRLLVSKEDSFIEKFLSNLMNEEYFLFQKILLYVIGKNSPMYNRIFWNILSCEKGKIIFQEGAFEDELRVVLEKLENIELHNQEILMDYIEKGPDLYWEIENEEKYKEIWKMKRLNTLKEIPYFNEQYRKLKAKNDIDVKMGPMIKTEKIKIDSKSVSIDEEQLLKMTNNELAAYINEFKVTNFWEGPTTNDLGRVIKEFTKKHPNKIVENLQPFINTKYDYICQILLGLIDSWKEKKSFDWGKILEFILSYINRIEFWSDNYKIDDGVYYADYKSTLKCIFPY
Round_8	Bacteria/Archaea/Eukaryotes	PAMU003.0722.00008.C001_01675 D ATG TGA 1775404 1776675 Valid A4211_RS08430 1272 @WP_014326282.1@ A4211_RS08430 1 1775404 1776675 | SIR2 family protein (translation)	MQPEQKETEESIKITFLSTDIPNKAPINLSTIKDPDKLQEYKNVLQISLNKILDAENIIVLAGSGTSLTFNTSQNHPAPSMADLWDYCKEKNARVFNEIETYTNYNDFAEKWTDKQGQEHISKDIELLLSRCDTFLSLQNLSTHRLQQLKKFIKDAKLEILKQTNFTGKISDPKNWEHHNKLLRVLGKRQPKQKRLKLFTTNYDLAFETAASNTGMIVIDGFEYGRPYRFNPAWFHYDIVHKTQASDKANSYLPNVFHLYKIHGSVDWLRTEQGIQKRISDSQEGEPVIIYPSSTKYQTSYESPYLDMMSSFLEAVQKPKTAILCLGFGFNDKHINNAITMALRTNPELLLMVSTRSFFDEKGSFNKDIRELLKKAVAAGDSRITLIDCDFATFVEQLPERNKPTPEEQILQFFQKFNTGENK
Round_8	Bacteria/Archaea/Eukaryotes	PAMU003.0722.00009.C001_00582 C ATG TGA 605811 607082 Valid A4205_RS02900 1272 @WP_014326282.1@ A4205_RS02900 1 605811 607082 | SIR2 family protein (translation)	MQPEQKETEESIKITFLSTDIPNKAPINLSTIKDPDKLQEYKNVLQISLNKILDAENIIVLAGSGTSLTFNTSQNHPAPSMADLWDYCKEKNARVFNEIETYTNYNDFAEKWTDKQGQEHISKDIELLLSRCDTFLSLQNLSTHRLQQLKKFIKDAKLEILKQTNFTGKISDPKNWEHHNKLLRVLGKRQPKQKRLKLFTTNYDLAFETAASNTGMIVIDGFEYGRPYRFNPAWFHYDIVHKTQASDKANSYLPNVFHLYKIHGSVDWLRTEQGIQKRISDSQEGEPVIIYPSSTKYQTSYESPYLDMMSSFLEAVQKPKTAILCLGFGFNDKHINNAITMALRTNPELLLMVSTRSFFDEKGSFNKDIRELLKKAVAAGDSRITLIDCDFATFVEQLPERNKPTPEEQILQFFQKFNTGENK
Round_8	Bacteria/Archaea/Eukaryotes	PAMU003.0722.00010.C001_00524 C ATG TGA 568348 569619 Valid A4216_RS02600 1272 @WP_014326282.1@ A4216_RS02600 1 568348 569619 | SIR2 family protein (translation)	MQPEQKETEESIKITFLSTDIPNKAPINLSTIKDPDKLQEYKNVLQISLNKILDAENIIVLAGSGTSLTFNTSQNHPAPSMADLWDYCKEKNARVFNEIETYTNYNDFAEKWTDKQGQEHISKDIELLLSRCDTFLSLQNLSTHRLQQLKKFIKDAKLEILKQTNFTGKISDPKNWEHHNKLLRVLGKRQPKQKRLKLFTTNYDLAFETAASNTGMIVIDGFEYGRPYRFNPAWFHYDIVHKTQASDKANSYLPNVFHLYKIHGSVDWLRTEQGIQKRISDSQEGEPVIIYPSSTKYQTSYESPYLDMMSSFLEAVQKPKTAILCLGFGFNDKHINNAITMALRTNPELLLMVSTRSFFDEKGSFNKDIRELLKKAVAAGDSRITLIDCDFATFVEQLPERNKPTPEEQILQFFQKFNTGENK
Round_8	Bacteria/Archaea/Eukaryotes	PAMU003.0722.00011.C001_01663 D ATG TGA 1761031 1762302 Valid A4203_RS08360 1272 @WP_014326282.1@ A4203_RS08360 1 1761031 1762302 | SIR2 family protein (translation)	MQPEQKETEESIKITFLSTDIPNKAPINLSTIKDPDKLQEYKNVLQISLNKILDAENIIVLAGSGTSLTFNTSQNHPAPSMADLWDYCKEKNARVFNEIETYTNYNDFAEKWTDKQGQEHISKDIELLLSRCDTFLSLQNLSTHRLQQLKKFIKDAKLEILKQTNFTGKISDPKNWEHHNKLLRVLGKRQPKQKRLKLFTTNYDLAFETAASNTGMIVIDGFEYGRPYRFNPAWFHYDIVHKTQASDKANSYLPNVFHLYKIHGSVDWLRTEQGIQKRISDSQEGEPVIIYPSSTKYQTSYESPYLDMMSSFLEAVQKPKTAILCLGFGFNDKHINNAITMALRTNPELLLMVSTRSFFDEKGSFNKDIRELLKKAVAAGDSRITLIDCDFATFVEQLPERNKPTPEEQILQFFQKFNTGENK
Round_8	Bacteria/Archaea/Eukaryotes	PAMU003.0722.00012.C001_01653 D ATG TGA 1742223 1743494 Valid A4201_RS08280 1272 @WP_014326282.1@ A4201_RS08280 1 1742223 1743494 | SIR2 family protein (translation)	MQPEQKETEESIKITFLSTDIPNKAPINLSTIKDPDKLQEYKNVLQISLNKILDAENIIVLAGSGTSLTFNTSQNHPAPSMADLWDYCKEKNARVFNEIETYTNYNDFAEKWTDKQGQEHISKDIELLLSRCDTFLSLQNLSTHRLQQLKKFIKDAKLEILKQTNFTGKISDPKNWEHHNKLLRVLGKRQPKQKRLKLFTTNYDLAFETAASNTGMIVIDGFEYGRPYRFNPAWFHYDIVHKTQASDKANSYLPNVFHLYKIHGSVDWLRTEQGIQKRISDSQEGEPVIIYPSSTKYQTSYESPYLDMMSSFLEAVQKPKTAILCLGFGFNDKHINNAITMALRTNPELLLMVSTRSFFDEKGSFNKDIRELLKKAVAAGDSRITLIDCDFATFVEQLPERNKPTPEEQILQFFQKFNTGENK
Round_8	Bacteria/Archaea/Eukaryotes	PAMU003.0722.00013.C001_01670 D ATG TGA 1768916 1770187 Valid A4208_RS08405 1272 @WP_014326282.1@ A4208_RS08405 1 1768916 1770187 | SIR2 family protein (translation)	MQPEQKETEESIKITFLSTDIPNKAPINLSTIKDPDKLQEYKNVLQISLNKILDAENIIVLAGSGTSLTFNTSQNHPAPSMADLWDYCKEKNARVFNEIETYTNYNDFAEKWTDKQGQEHISKDIELLLSRCDTFLSLQNLSTHRLQQLKKFIKDAKLEILKQTNFTGKISDPKNWEHHNKLLRVLGKRQPKQKRLKLFTTNYDLAFETAASNTGMIVIDGFEYGRPYRFNPAWFHYDIVHKTQASDKANSYLPNVFHLYKIHGSVDWLRTEQGIQKRISDSQEGEPVIIYPSSTKYQTSYESPYLDMMSSFLEAVQKPKTAILCLGFGFNDKHINNAITMALRTNPELLLMVSTRSFFDEKGSFNKDIRELLKKAVAAGDSRITLIDCDFATFVEQLPERNKPTPEEQILQFFQKFNTGENK
Round_8	Bacteria/Archaea/Eukaryotes	PAMU003.0722.00014.C001_01670 D ATG TGA 1766948 1768219 Valid A4214_RS08395 1272 @WP_014326282.1@ A4214_RS08395 1 1766948 1768219 | SIR2 family protein (translation)	MQPEQKETEESIKITFLSTDIPNKAPINLSTIKDPDKLQEYKNVLQISLNKILDAENIIVLAGSGTSLTFNTSQNHPAPSMADLWDYCKEKNARVFNEIETYTNYNDFAEKWTDKQGQEHISKDIELLLSRCDTFLSLQNLSTHRLQQLKKFIKDAKLEILKQTNFTGKISDPKNWEHHNKLLRVLGKRQPKQKRLKLFTTNYDLAFETAASNTGMIVIDGFEYGRPYRFNPAWFHYDIVHKTQASDKANSYLPNVFHLYKIHGSVDWLRTEQGIQKRISDSQEGEPVIIYPSSTKYQTSYESPYLDMMSSFLEAVQKPKTAILCLGFGFNDKHINNAITMALRTNPELLLMVSTRSFFDEKGSFNKDIRELLKKAVAAGDSRITLIDCDFATFVEQLPERNKPTPEEQILQFFQKFNTGENK
Round_8	Bacteria/Archaea/Eukaryotes	PAMU003.0722.00015.C001_01673 D ATG TGA 1771062 1772333 Valid A4206_RS08425 1272 @WP_014326282.1@ A4206_RS08425 1 1771062 1772333 | SIR2 family protein (translation)	MQPEQKETEESIKITFLSTDIPNKAPINLSTIKDPDKLQEYKNVLQISLNKILDAENIIVLAGSGTSLTFNTSQNHPAPSMADLWDYCKEKNARVFNEIETYTNYNDFAEKWTDKQGQEHISKDIELLLSRCDTFLSLQNLSTHRLQQLKKFIKDAKLEILKQTNFTGKISDPKNWEHHNKLLRVLGKRQPKQKRLKLFTTNYDLAFETAASNTGMIVIDGFEYGRPYRFNPAWFHYDIVHKTQASDKANSYLPNVFHLYKIHGSVDWLRTEQGIQKRISDSQEGEPVIIYPSSTKYQTSYESPYLDMMSSFLEAVQKPKTAILCLGFGFNDKHINNAITMALRTNPELLLMVSTRSFFDEKGSFNKDIRELLKKAVAAGDSRITLIDCDFATFVEQLPERNKPTPEEQILQFFQKFNTGENK
Round_8	Bacteria/Archaea/Eukaryotes	PAMU003.0722.00016.C001_01671 D ATG TGA 1768378 1769649 Valid A4213_RS08405 1272 @WP_014326282.1@ A4213_RS08405 1 1768378 1769649 | SIR2 family protein (translation)	MQPEQKETEESIKITFLSTDIPNKAPINLSTIKDPDKLQEYKNVLQISLNKILDAENIIVLAGSGTSLTFNTSQNHPAPSMADLWDYCKEKNARVFNEIETYTNYNDFAEKWTDKQGQEHISKDIELLLSRCDTFLSLQNLSTHRLQQLKKFIKDAKLEILKQTNFTGKISDPKNWEHHNKLLRVLGKRQPKQKRLKLFTTNYDLAFETAASNTGMIVIDGFEYGRPYRFNPAWFHYDIVHKTQASDKANSYLPNVFHLYKIHGSVDWLRTEQGIQKRISDSQEGEPVIIYPSSTKYQTSYESPYLDMMSSFLEAVQKPKTAILCLGFGFNDKHINNAITMALRTNPELLLMVSTRSFFDEKGSFNKDIRELLKKAVAAGDSRITLIDCDFATFVEQLPERNKPTPEEQILQFFQKFNTGENK
Round_8	Bacteria/Archaea/Eukaryotes	PAMU003.0722.00017.C001_01821 D ATG TGA 1869453 1870724 Valid A4212_RS09170 1272 @WP_014326282.1@ A4212_RS09170 1 1869453 1870724 | SIR2 family protein (translation)	MQPEQKETEESIKITFLSTDIPNKAPINLSTIKDPDKLQEYKNVLQISLNKILDAENIIVLAGSGTSLTFNTSQNHPAPSMADLWDYCKEKNARVFNEIETYTNYNDFAEKWTDKQGQEHISKDIELLLSRCDTFLSLQNLSTHRLQQLKKFIKDAKLEILKQTNFTGKISDPKNWEHHNKLLRVLGKRQPKQKRLKLFTTNYDLAFETAASNTGMIVIDGFEYGRPYRFNPAWFHYDIVHKTQASDKANSYLPNVFHLYKIHGSVDWLRTEQGIQKRISDSQEGEPVIIYPSSTKYQTSYESPYLDMMSSFLEAVQKPKTAILCLGFGFNDKHINNAITMALRTNPELLLMVSTRSFFDEKGSFNKDIRELLKKAVAAGDSRITLIDCDFATFVEQLPERNKPTPEEQILQFFQKFNTGENK
Round_8	Bacteria/Archaea/Eukaryotes	PAMU003.0722.00018.C001_01587 D ATG TGA 1692495 1693766 Valid A4207_RS07945 1272 @WP_014326282.1@ A4207_RS07945 1 1692495 1693766 | SIR2 family protein (translation)	MQPEQKETEESIKITFLSTDIPNKAPINLSTIKDPDKLQEYKNVLQISLNKILDAENIIVLAGSGTSLTFNTSQNHPAPSMADLWDYCKEKNARVFNEIETYTNYNDFAEKWTDKQGQEHISKDIELLLSRCDTFLSLQNLSTHRLQQLKKFIKDAKLEILKQTNFTGKISDPKNWEHHNKLLRVLGKRQPKQKRLKLFTTNYDLAFETAASNTGMIVIDGFEYGRPYRFNPAWFHYDIVHKTQASDKANSYLPNVFHLYKIHGSVDWLRTEQGIQKRISDSQEGEPVIIYPSSTKYQTSYESPYLDMMSSFLEAVQKPKTAILCLGFGFNDKHINNAITMALRTNPELLLMVSTRSFFDEKGSFNKDIRELLKKAVAAGDSRITLIDCDFATFVEQLPERNKPTPEEQILQFFQKFNTGENK
Round_8	Bacteria/Archaea/Eukaryotes	PAMU003.0722.00019.C001_02312 D ATG TGA 2315902 2317173 Valid A4210_RS11595 1272 @WP_014326282.1@ A4210_RS11595 1 2315902 2317173 | SIR2 family protein (translation)	MQPEQKETEESIKITFLSTDIPNKAPINLSTIKDPDKLQEYKNVLQISLNKILDAENIIVLAGSGTSLTFNTSQNHPAPSMADLWDYCKEKNARVFNEIETYTNYNDFAEKWTDKQGQEHISKDIELLLSRCDTFLSLQNLSTHRLQQLKKFIKDAKLEILKQTNFTGKISDPKNWEHHNKLLRVLGKRQPKQKRLKLFTTNYDLAFETAASNTGMIVIDGFEYGRPYRFNPAWFHYDIVHKTQASDKANSYLPNVFHLYKIHGSVDWLRTEQGIQKRISDSQEGEPVIIYPSSTKYQTSYESPYLDMMSSFLEAVQKPKTAILCLGFGFNDKHINNAITMALRTNPELLLMVSTRSFFDEKGSFNKDIRELLKKAVAAGDSRITLIDCDFATFVEQLPERNKPTPEEQILQFFQKFNTGENK
Round_8	Bacteria/Archaea/Eukaryotes	PAMU003.0722.00020.C001_00525 C ATG TGA 568310 569581 Valid A4202_RS02600 1272 @WP_014326282.1@ A4202_RS02600 1 568310 569581 | SIR2 family protein (translation)	MQPEQKETEESIKITFLSTDIPNKAPINLSTIKDPDKLQEYKNVLQISLNKILDAENIIVLAGSGTSLTFNTSQNHPAPSMADLWDYCKEKNARVFNEIETYTNYNDFAEKWTDKQGQEHISKDIELLLSRCDTFLSLQNLSTHRLQQLKKFIKDAKLEILKQTNFTGKISDPKNWEHHNKLLRVLGKRQPKQKRLKLFTTNYDLAFETAASNTGMIVIDGFEYGRPYRFNPAWFHYDIVHKTQASDKANSYLPNVFHLYKIHGSVDWLRTEQGIQKRISDSQEGEPVIIYPSSTKYQTSYESPYLDMMSSFLEAVQKPKTAILCLGFGFNDKHINNAITMALRTNPELLLMVSTRSFFDEKGSFNKDIRELLKKAVAAGDSRITLIDCDFATFVEQLPERNKPTPEEQILQFFQKFNTGENK
Round_8	Bacteria/Archaea/Eukaryotes	PAMU003.0722.00021.C001_02109 D ATG TGA 2119607 2120878 Valid A4204_RS10595 1272 @WP_014326282.1@ A4204_RS10595 1 2119607 2120878 | SIR2 family protein (translation)	MQPEQKETEESIKITFLSTDIPNKAPINLSTIKDPDKLQEYKNVLQISLNKILDAENIIVLAGSGTSLTFNTSQNHPAPSMADLWDYCKEKNARVFNEIETYTNYNDFAEKWTDKQGQEHISKDIELLLSRCDTFLSLQNLSTHRLQQLKKFIKDAKLEILKQTNFTGKISDPKNWEHHNKLLRVLGKRQPKQKRLKLFTTNYDLAFETAASNTGMIVIDGFEYGRPYRFNPAWFHYDIVHKTQASDKANSYLPNVFHLYKIHGSVDWLRTEQGIQKRISDSQEGEPVIIYPSSTKYQTSYESPYLDMMSSFLEAVQKPKTAILCLGFGFNDKHINNAITMALRTNPELLLMVSTRSFFDEKGSFNKDIRELLKKAVAAGDSRITLIDCDFATFVEQLPERNKPTPEEQILQFFQKFNTGENK
Round_8	Bacteria/Archaea/Eukaryotes	PAMU003.0722.00022.C001_00583 C ATG TGA 606272 607543 Valid A4209_RS02900 1272 @WP_014326282.1@ A4209_RS02900 1 606272 607543 | SIR2 family protein (translation)	MQPEQKETEESIKITFLSTDIPNKAPINLSTIKDPDKLQEYKNVLQISLNKILDAENIIVLAGSGTSLTFNTSQNHPAPSMADLWDYCKEKNARVFNEIETYTNYNDFAEKWTDKQGQEHISKDIELLLSRCDTFLSLQNLSTHRLQQLKKFIKDAKLEILKQTNFTGKISDPKNWEHHNKLLRVLGKRQPKQKRLKLFTTNYDLAFETAASNTGMIVIDGFEYGRPYRFNPAWFHYDIVHKTQASDKANSYLPNVFHLYKIHGSVDWLRTEQGIQKRISDSQEGEPVIIYPSSTKYQTSYESPYLDMMSSFLEAVQKPKTAILCLGFGFNDKHINNAITMALRTNPELLLMVSTRSFFDEKGSFNKDIRELLKKAVAAGDSRITLIDCDFATFVEQLPERNKPTPEEQILQFFQKFNTGENK
Round_8	Bacteria/Archaea/Eukaryotes	PAMU003.0722.00023.C001_01675 D ATG TGA 1774045 1775316 Valid A4215_RS08420 1272 @WP_014326282.1@ A4215_RS08420 1 1774045 1775316 | SIR2 family protein (translation)	MQPEQKETEESIKITFLSTDIPNKAPINLSTIKDPDKLQEYKNVLQISLNKILDAENIIVLAGSGTSLTFNTSQNHPAPSMADLWDYCKEKNARVFNEIETYTNYNDFAEKWTDKQGQEHISKDIELLLSRCDTFLSLQNLSTHRLQQLKKFIKDAKLEILKQTNFTGKISDPKNWEHHNKLLRVLGKRQPKQKRLKLFTTNYDLAFETAASNTGMIVIDGFEYGRPYRFNPAWFHYDIVHKTQASDKANSYLPNVFHLYKIHGSVDWLRTEQGIQKRISDSQEGEPVIIYPSSTKYQTSYESPYLDMMSSFLEAVQKPKTAILCLGFGFNDKHINNAITMALRTNPELLLMVSTRSFFDEKGSFNKDIRELLKKAVAAGDSRITLIDCDFATFVEQLPERNKPTPEEQILQFFQKFNTGENK
Round_8	Bacteria/Archaea/Eukaryotes	PAMU003.0722.00024.C001_01174 D ATG TGA 1257374 1258645 Valid PmCQ6_RS05825 1272 @WP_014326282.1@ PmCQ6_RS05825 1 1257374 1258645 | SIR2 family protein (translation)	MQPEQKETEESIKITFLSTDIPNKAPINLSTIKDPDKLQEYKNVLQISLNKILDAENIIVLAGSGTSLTFNTSQNHPAPSMADLWDYCKEKNARVFNEIETYTNYNDFAEKWTDKQGQEHISKDIELLLSRCDTFLSLQNLSTHRLQQLKKFIKDAKLEILKQTNFTGKISDPKNWEHHNKLLRVLGKRQPKQKRLKLFTTNYDLAFETAASNTGMIVIDGFEYGRPYRFNPAWFHYDIVHKTQASDKANSYLPNVFHLYKIHGSVDWLRTEQGIQKRISDSQEGEPVIIYPSSTKYQTSYESPYLDMMSSFLEAVQKPKTAILCLGFGFNDKHINNAITMALRTNPELLLMVSTRSFFDEKGSFNKDIRELLKKAVAAGDSRITLIDCDFATFVEQLPERNKPTPEEQILQFFQKFNTGENK
Round_8	Bacteria/Archaea/Eukaryotes	PAMU003.0722.00025.C001_01191 D ATG TGA 1270656 1271927 Valid PmCQ2_RS05935 1272 @WP_014326282.1@ PmCQ2_RS05935 1 1270656 1271927 | SIR2 family protein (translation)	MQPEQKETEESIKITFLSTDIPNKAPINLSTIKDPDKLQEYKNVLQISLNKILDAENIIVLAGSGTSLTFNTSQNHPAPSMADLWDYCKEKNARVFNEIETYTNYNDFAEKWTDKQGQEHISKDIELLLSRCDTFLSLQNLSTHRLQQLKKFIKDAKLEILKQTNFTGKISDPKNWEHHNKLLRVLGKRQPKQKRLKLFTTNYDLAFETAASNTGMIVIDGFEYGRPYRFNPAWFHYDIVHKTQASDKANSYLPNVFHLYKIHGSVDWLRTEQGIQKRISDSQEGEPVIIYPSSTKYQTSYESPYLDMMSSFLEAVQKPKTAILCLGFGFNDKHINNAITMALRTNPELLLMVSTRSFFDEKGSFNKDIRELLKKAVAAGDSRITLIDCDFATFVEQLPERNKPTPEEQILQFFQKFNTGENK
Round_8	Bacteria/Archaea/Eukaryotes	PAMU003.0722.00029.C001_00437 D ATG TGA 458665 459936 Valid DYY61_RS02200 1272 @WP_014326282.1@ DYY61_RS02200 1 458665 459936 | SIR2 family protein (translation)	MQPEQKETEESIKITFLSTDIPNKAPINLSTIKDPDKLQEYKNVLQISLNKILDAENIIVLAGSGTSLTFNTSQNHPAPSMADLWDYCKEKNARVFNEIETYTNYNDFAEKWTDKQGQEHISKDIELLLSRCDTFLSLQNLSTHRLQQLKKFIKDAKLEILKQTNFTGKISDPKNWEHHNKLLRVLGKRQPKQKRLKLFTTNYDLAFETAASNTGMIVIDGFEYGRPYRFNPAWFHYDIVHKTQASDKANSYLPNVFHLYKIHGSVDWLRTEQGIQKRISDSQEGEPVIIYPSSTKYQTSYESPYLDMMSSFLEAVQKPKTAILCLGFGFNDKHINNAITMALRTNPELLLMVSTRSFFDEKGSFNKDIRELLKKAVAAGDSRITLIDCDFATFVEQLPERNKPTPEEQILQFFQKFNTGENK
Round_8	Bacteria/Archaea/Eukaryotes	PAMU003.0722.00030.C001_00436 D ATG TGA 458677 459948 Valid DYY62_RS02195 1272 @WP_014326282.1@ DYY62_RS02195 1 458677 459948 | SIR2 family protein (translation)	MQPEQKETEESIKITFLSTDIPNKAPINLSTIKDPDKLQEYKNVLQISLNKILDAENIIVLAGSGTSLTFNTSQNHPAPSMADLWDYCKEKNARVFNEIETYTNYNDFAEKWTDKQGQEHISKDIELLLSRCDTFLSLQNLSTHRLQQLKKFIKDAKLEILKQTNFTGKISDPKNWEHHNKLLRVLGKRQPKQKRLKLFTTNYDLAFETAASNTGMIVIDGFEYGRPYRFNPAWFHYDIVHKTQASDKANSYLPNVFHLYKIHGSVDWLRTEQGIQKRISDSQEGEPVIIYPSSTKYQTSYESPYLDMMSSFLEAVQKPKTAILCLGFGFNDKHINNAITMALRTNPELLLMVSTRSFFDEKGSFNKDIRELLKKAVAAGDSRITLIDCDFATFVEQLPERNKPTPEEQILQFFQKFNTGENK
Round_8	Bacteria/Archaea/Eukaryotes	PAMU003.0722.00031.C001_00439 D ATG TGA 458609 459880 Valid DYY63_RS02200 1272 @WP_014326282.1@ DYY63_RS02200 1 458609 459880 | SIR2 family protein (translation)	MQPEQKETEESIKITFLSTDIPNKAPINLSTIKDPDKLQEYKNVLQISLNKILDAENIIVLAGSGTSLTFNTSQNHPAPSMADLWDYCKEKNARVFNEIETYTNYNDFAEKWTDKQGQEHISKDIELLLSRCDTFLSLQNLSTHRLQQLKKFIKDAKLEILKQTNFTGKISDPKNWEHHNKLLRVLGKRQPKQKRLKLFTTNYDLAFETAASNTGMIVIDGFEYGRPYRFNPAWFHYDIVHKTQASDKANSYLPNVFHLYKIHGSVDWLRTEQGIQKRISDSQEGEPVIIYPSSTKYQTSYESPYLDMMSSFLEAVQKPKTAILCLGFGFNDKHINNAITMALRTNPELLLMVSTRSFFDEKGSFNKDIRELLKKAVAAGDSRITLIDCDFATFVEQLPERNKPTPEEQILQFFQKFNTGENK
Round_8	Bacteria/Archaea/Eukaryotes	PAMU003.0722.00032.C001_00436 D ATG TGA 458379 459650 Valid DYY64_RS02200 1272 @WP_014326282.1@ DYY64_RS02200 1 458379 459650 | SIR2 family protein (translation)	MQPEQKETEESIKITFLSTDIPNKAPINLSTIKDPDKLQEYKNVLQISLNKILDAENIIVLAGSGTSLTFNTSQNHPAPSMADLWDYCKEKNARVFNEIETYTNYNDFAEKWTDKQGQEHISKDIELLLSRCDTFLSLQNLSTHRLQQLKKFIKDAKLEILKQTNFTGKISDPKNWEHHNKLLRVLGKRQPKQKRLKLFTTNYDLAFETAASNTGMIVIDGFEYGRPYRFNPAWFHYDIVHKTQASDKANSYLPNVFHLYKIHGSVDWLRTEQGIQKRISDSQEGEPVIIYPSSTKYQTSYESPYLDMMSSFLEAVQKPKTAILCLGFGFNDKHINNAITMALRTNPELLLMVSTRSFFDEKGSFNKDIRELLKKAVAAGDSRITLIDCDFATFVEQLPERNKPTPEEQILQFFQKFNTGENK
Round_8	Bacteria/Archaea/Eukaryotes	PAMU003.0722.00038.C001_00441 D ATG TGA 458580 459851 Valid FHZ86_RS02195 1272 @WP_014326282.1@ FHZ86_RS02195 1 458580 459851 | SIR2 family protein (translation)	MQPEQKETEESIKITFLSTDIPNKAPINLSTIKDPDKLQEYKNVLQISLNKILDAENIIVLAGSGTSLTFNTSQNHPAPSMADLWDYCKEKNARVFNEIETYTNYNDFAEKWTDKQGQEHISKDIELLLSRCDTFLSLQNLSTHRLQQLKKFIKDAKLEILKQTNFTGKISDPKNWEHHNKLLRVLGKRQPKQKRLKLFTTNYDLAFETAASNTGMIVIDGFEYGRPYRFNPAWFHYDIVHKTQASDKANSYLPNVFHLYKIHGSVDWLRTEQGIQKRISDSQEGEPVIIYPSSTKYQTSYESPYLDMMSSFLEAVQKPKTAILCLGFGFNDKHINNAITMALRTNPELLLMVSTRSFFDEKGSFNKDIRELLKKAVAAGDSRITLIDCDFATFVEQLPERNKPTPEEQILQFFQKFNTGENK
Round_8	Bacteria/Archaea/Eukaryotes	PAMU003.0722.00039.C001_00438 D ATG TGA 458570 459841 Valid FH580_RS02195 1272 @WP_014326282.1@ FH580_RS02195 1 458570 459841 | SIR2 family protein (translation)	MQPEQKETEESIKITFLSTDIPNKAPINLSTIKDPDKLQEYKNVLQISLNKILDAENIIVLAGSGTSLTFNTSQNHPAPSMADLWDYCKEKNARVFNEIETYTNYNDFAEKWTDKQGQEHISKDIELLLSRCDTFLSLQNLSTHRLQQLKKFIKDAKLEILKQTNFTGKISDPKNWEHHNKLLRVLGKRQPKQKRLKLFTTNYDLAFETAASNTGMIVIDGFEYGRPYRFNPAWFHYDIVHKTQASDKANSYLPNVFHLYKIHGSVDWLRTEQGIQKRISDSQEGEPVIIYPSSTKYQTSYESPYLDMMSSFLEAVQKPKTAILCLGFGFNDKHINNAITMALRTNPELLLMVSTRSFFDEKGSFNKDIRELLKKAVAAGDSRITLIDCDFATFVEQLPERNKPTPEEQILQFFQKFNTGENK
Round_8	Bacteria/Archaea/Eukaryotes	PAMU003.0722.00041.C001_01187 D ATG TGA 1282793 1284064 Valid GDY38_RS05930 1272 @WP_014326282.1@ GDY38_RS05930 1 1282793 1284064 | SIR2 family protein (translation)	MQPEQKETEESIKITFLSTDIPNKAPINLSTIKDPDKLQEYKNVLQISLNKILDAENIIVLAGSGTSLTFNTSQNHPAPSMADLWDYCKEKNARVFNEIETYTNYNDFAEKWTDKQGQEHISKDIELLLSRCDTFLSLQNLSTHRLQQLKKFIKDAKLEILKQTNFTGKISDPKNWEHHNKLLRVLGKRQPKQKRLKLFTTNYDLAFETAASNTGMIVIDGFEYGRPYRFNPAWFHYDIVHKTQASDKANSYLPNVFHLYKIHGSVDWLRTEQGIQKRISDSQEGEPVIIYPSSTKYQTSYESPYLDMMSSFLEAVQKPKTAILCLGFGFNDKHINNAITMALRTNPELLLMVSTRSFFDEKGSFNKDIRELLKKAVAAGDSRITLIDCDFATFVEQLPERNKPTPEEQILQFFQKFNTGENK
Round_8	Bacteria/Archaea/Eukaryotes	PAMU003.0722.00054.C001_01190 D ATG TGA 1281352 1282623 Valid IBX32_RS05935 1272 @WP_014326282.1@ IBX32_RS05935 1 1281352 1282623 | SIR2 family protein (translation)	MQPEQKETEESIKITFLSTDIPNKAPINLSTIKDPDKLQEYKNVLQISLNKILDAENIIVLAGSGTSLTFNTSQNHPAPSMADLWDYCKEKNARVFNEIETYTNYNDFAEKWTDKQGQEHISKDIELLLSRCDTFLSLQNLSTHRLQQLKKFIKDAKLEILKQTNFTGKISDPKNWEHHNKLLRVLGKRQPKQKRLKLFTTNYDLAFETAASNTGMIVIDGFEYGRPYRFNPAWFHYDIVHKTQASDKANSYLPNVFHLYKIHGSVDWLRTEQGIQKRISDSQEGEPVIIYPSSTKYQTSYESPYLDMMSSFLEAVQKPKTAILCLGFGFNDKHINNAITMALRTNPELLLMVSTRSFFDEKGSFNKDIRELLKKAVAAGDSRITLIDCDFATFVEQLPERNKPTPEEQILQFFQKFNTGENK
Round_8	Bacteria/Archaea/Eukaryotes	PAMU003.0722.00059.C001_00407 C ATG TGA 390873 392144 Valid K5E88_RS02035 1272 @WP_014326282.1@ K5E88_RS02035 1 390873 392144 | SIR2 family protein (translation)	MQPEQKETEESIKITFLSTDIPNKAPINLSTIKDPDKLQEYKNVLQISLNKILDAENIIVLAGSGTSLTFNTSQNHPAPSMADLWDYCKEKNARVFNEIETYTNYNDFAEKWTDKQGQEHISKDIELLLSRCDTFLSLQNLSTHRLQQLKKFIKDAKLEILKQTNFTGKISDPKNWEHHNKLLRVLGKRQPKQKRLKLFTTNYDLAFETAASNTGMIVIDGFEYGRPYRFNPAWFHYDIVHKTQASDKANSYLPNVFHLYKIHGSVDWLRTEQGIQKRISDSQEGEPVIIYPSSTKYQTSYESPYLDMMSSFLEAVQKPKTAILCLGFGFNDKHINNAITMALRTNPELLLMVSTRSFFDEKGSFNKDIRELLKKAVAAGDSRITLIDCDFATFVEQLPERNKPTPEEQILQFFQKFNTGENK
Round_8	Bacteria/Archaea/Eukaryotes	PAMU003.0722.00060.C001_01278 D ATG TGA 1332343 1333614 Valid K5Q60_RS06395 1272 @WP_014326282.1@ K5Q60_RS06395 1 1332343 1333614 | SIR2 family protein (translation)	MQPEQKETEESIKITFLSTDIPNKAPINLSTIKDPDKLQEYKNVLQISLNKILDAENIIVLAGSGTSLTFNTSQNHPAPSMADLWDYCKEKNARVFNEIETYTNYNDFAEKWTDKQGQEHISKDIELLLSRCDTFLSLQNLSTHRLQQLKKFIKDAKLEILKQTNFTGKISDPKNWEHHNKLLRVLGKRQPKQKRLKLFTTNYDLAFETAASNTGMIVIDGFEYGRPYRFNPAWFHYDIVHKTQASDKANSYLPNVFHLYKIHGSVDWLRTEQGIQKRISDSQEGEPVIIYPSSTKYQTSYESPYLDMMSSFLEAVQKPKTAILCLGFGFNDKHINNAITMALRTNPELLLMVSTRSFFDEKGSFNKDIRELLKKAVAAGDSRITLIDCDFATFVEQLPERNKPTPEEQILQFFQKFNTGENK
Round_8	Bacteria/Archaea/Eukaryotes	PAMU003.0722.00063.C001_01182 D ATG TGA 1276100 1277371 Valid LO773_RS05915 1272 @WP_014326282.1@ LO773_RS05915 1 1276100 1277371 | SIR2 family protein (translation)	MQPEQKETEESIKITFLSTDIPNKAPINLSTIKDPDKLQEYKNVLQISLNKILDAENIIVLAGSGTSLTFNTSQNHPAPSMADLWDYCKEKNARVFNEIETYTNYNDFAEKWTDKQGQEHISKDIELLLSRCDTFLSLQNLSTHRLQQLKKFIKDAKLEILKQTNFTGKISDPKNWEHHNKLLRVLGKRQPKQKRLKLFTTNYDLAFETAASNTGMIVIDGFEYGRPYRFNPAWFHYDIVHKTQASDKANSYLPNVFHLYKIHGSVDWLRTEQGIQKRISDSQEGEPVIIYPSSTKYQTSYESPYLDMMSSFLEAVQKPKTAILCLGFGFNDKHINNAITMALRTNPELLLMVSTRSFFDEKGSFNKDIRELLKKAVAAGDSRITLIDCDFATFVEQLPERNKPTPEEQILQFFQKFNTGENK
Round_8	Bacteria/Archaea/Eukaryotes	PAMU003.0722.00066.C001_01587 D ATG TGA 1548970 1550241 Valid MFE95_RS07940 1272 @WP_014326282.1@ MFE95_RS07940 1 1548970 1550241 | SIR2 family protein (translation)	MQPEQKETEESIKITFLSTDIPNKAPINLSTIKDPDKLQEYKNVLQISLNKILDAENIIVLAGSGTSLTFNTSQNHPAPSMADLWDYCKEKNARVFNEIETYTNYNDFAEKWTDKQGQEHISKDIELLLSRCDTFLSLQNLSTHRLQQLKKFIKDAKLEILKQTNFTGKISDPKNWEHHNKLLRVLGKRQPKQKRLKLFTTNYDLAFETAASNTGMIVIDGFEYGRPYRFNPAWFHYDIVHKTQASDKANSYLPNVFHLYKIHGSVDWLRTEQGIQKRISDSQEGEPVIIYPSSTKYQTSYESPYLDMMSSFLEAVQKPKTAILCLGFGFNDKHINNAITMALRTNPELLLMVSTRSFFDEKGSFNKDIRELLKKAVAAGDSRITLIDCDFATFVEQLPERNKPTPEEQILQFFQKFNTGENK
Round_8	Bacteria/Archaea/Eukaryotes	PAMU003.0722.00094.C001_01145 D ATG TGA 1242578 1243849 Valid CKV69_RS05745 1272 @WP_014326282.1@ CKV69_RS05745 1 1242578 1243849 | SIR2 family protein (translation)	MQPEQKETEESIKITFLSTDIPNKAPINLSTIKDPDKLQEYKNVLQISLNKILDAENIIVLAGSGTSLTFNTSQNHPAPSMADLWDYCKEKNARVFNEIETYTNYNDFAEKWTDKQGQEHISKDIELLLSRCDTFLSLQNLSTHRLQQLKKFIKDAKLEILKQTNFTGKISDPKNWEHHNKLLRVLGKRQPKQKRLKLFTTNYDLAFETAASNTGMIVIDGFEYGRPYRFNPAWFHYDIVHKTQASDKANSYLPNVFHLYKIHGSVDWLRTEQGIQKRISDSQEGEPVIIYPSSTKYQTSYESPYLDMMSSFLEAVQKPKTAILCLGFGFNDKHINNAITMALRTNPELLLMVSTRSFFDEKGSFNKDIRELLKKAVAAGDSRITLIDCDFATFVEQLPERNKPTPEEQILQFFQKFNTGENK
Round_8	Bacteria/Archaea/Eukaryotes	GCA_013397495.1-Ani_VYZC01000479.1_i000_008984 | NWT03100.1 | 2290:6389:-	MDSPERATIRSEQKSRKFLKSLVRKQPRELLVVIGTGVSAAVAPGIPALCSWRSCIEAVLGAAEQLEVLHPGDVAEFRKKVTKERDLLVVAHDLIRKMSPRTGDTKPNFFQDCLMEVFDNLEQHIQNPVVLQSILRLMERGTMVLTTNYDNLLEIFGQQQGKPMESLDLKDKDKVLQWAKGHVKYGVLHIHGLYTDPCGMVLDPSGYKDVTQDPEVMEVLQNLYRTKSFLFLGCGETLRDQIFQALFLYTVKNKVDLEHYMLVLKENEDHFFKLQADMLLHGIKVVSYGDCFQQFPEYVQDLTAQICKQRSP
Round_8	Bacteria/Archaea/Eukaryotes	FRSP001.0722.00001.C001_01289 C TTG TGA 1326594 1329086 Valid FIP56_RS06460 2493 @WP_192578122.1@ FIP56_RS06460 1 1326594 1329086 | SIR2 family protein (translation)	MYYLKFGEYNYYKDIKELILQNYSVENIDILDCLFKLRPSRIITTNWDNLLEKYIENNAESYDIISSDEDLLRSDLSNKVIKMHGDFDKNNIVFKEDDYSLYEKNFPIITNYIKNILTSHTVLFLGYSYSDFNVRNIFSWLQDFSKNRPPIYMFMKEDKGLYSKYYDNLGVKLINSKRYADLFKFISKILEQKNNRNESIFEKIKNSLKFERALSINEIESITKGYFSGFEEITIYSDENIYSEYQDLYNKYIKNDSRGHYHPDKKYIDKFLFQNYIKRINAVRTVKDSNNQFSRENITLIESKEKNKLSEKLNSNIYFEIDSKSYIGLYESGKYDELLEILEKDYIFYKKEKNYFMFLIVAYNLELFQMIYNQSKEFTSNNTLSKFDNCLDNSYISLPKASQIKAHQDYLFLKSYFDKEKSKVYDFYKVIEKDVKNISLGGMVFKNNLSKERIEHFYFLKFLYENNSLIPCFNEFYTINQEYLGITLYRQINQSSFEFSILEVFAFINQRNNMRDKFAEYFLKKEGDQEYRNIVLGEVKVEQIMTIGDNLLSQYIKQYNNKDNLFEMRLTNYFNLISYIDIGDDYFSKTIELFNKCLDLSPKIFSQLFTAFNNYIAEQYNRFSREIDSEKLGTLMNKYIENHFLLALNTYSTLTNLIHVCLESKFKYDKYFKIEECLYTLKSENDACFIQGMLQILNIYNLLDETCQDRVKDALDTFNFTNEEIEIYDKPRVRKNFEIFFELFLYVSFYNIKIENKSFPSDIAKKFLTYLERSKHCSSSYLNLLENLKNVREKNQSFIEDEVFNELIEQLEVKQNNYKKFKDDGKSYPI
Round_8	Bacteria/Archaea/Eukaryotes	BRQU001.0722.00002.C001_02784 D ATG TGA 2844092 2845051 Valid J4P68_RS13920 960 @WP_207833189.1@ J4P68_RS13920 1 2844092 2845051 | SIR2 family protein (translation)	MTKDHGPKPDDIDPYERQLLPPDGNFDNLVSNWGRVSSRLTIFLGAGASVGAKNRAGQLLPSALRLRDEIWLEFMCNDEERRAFGPKTLGMMSLEHAAALAEARAGRGAIEEYLTARFDCTRPLWQHAVLPFLGPKALFTTNYDELIEKGWRLQIGQPKTEEIFLRHNAAHLDSPAPRMPLFKPHGTMELAARQIGQGGLVITMFDYFRMIGDYKGMIERFLSDFNQSCVLFIGYAFMDMDIGAELFRLRQDRKIPWYAVFPRDDADVRRMYEQKFGILQINRRSLDFLVGLDDRVDFIADKKWKFDQLSNLRGAALIQ
Round_8	Bacteria/Archaea/Eukaryotes	ENFA001.0722.00006.C001_02446 C TTG TGA 2432545 2433567 Valid CNQ40_RS12875 1023 @WP_002380665.1@ CNQ40_RS12875 1 2432545 2433567 | SIR2 family protein (translation)	MVYNDALNYERFIDDLVSAQKSLSLVCFVGAGVSISQGYPDWNQYVSQLINYWTYHLNELVANEHTRKTKVDLNDVHVLESLLSSSESNKRKVDLVNYIVKNYCECEDERLSKEFYELHVLDFEKFLFTDVNPVISHNEVLRYLVKLNASFITTNYDSQIENNFKQGFGTYPEIFETIEDIAGAIKTESVIHLHGTPNGNNELFVSSSKSYKNVYYKTNGYRKKIEQLFENKKDLLILFVGCSMEEDEVLSLLNIESLDGKFYSLMKYSTDHSIDAVNERKNSLIKNYYESEHKVKTIWYGSQYSDLPVFIEEIIMSIESRKISISRNPNELRRIMLDEE
Round_8	Bacteria/Archaea/Eukaryotes	ENFA001.0722.00118.C001_02130 C TTG TGA 2193843 2194865 Valid KJA96_RS10615 1023 @WP_002380665.1@ KJA96_RS10615 1 2193843 2194865 | SIR2 family protein (translation)	MVYNDALNYERFIDDLVSAQKSLSLVCFVGAGVSISQGYPDWNQYVSQLINYWTYHLNELVANEHTRKTKVDLNDVHVLESLLSSSESNKRKVDLVNYIVKNYCECEDERLSKEFYELHVLDFEKFLFTDVNPVISHNEVLRYLVKLNASFITTNYDSQIENNFKQGFGTYPEIFETIEDIAGAIKTESVIHLHGTPNGNNELFVSSSKSYKNVYYKTNGYRKKIEQLFENKKDLLILFVGCSMEEDEVLSLLNIESLDGKFYSLMKYSTDHSIDAVNERKNSLIKNYYESEHKVKTIWYGSQYSDLPVFIEEIIMSIESRKISISRNPNELRRIMLDEE
Round_8	Bacteria/Archaea/Eukaryotes	VIPA004.0722.00010.C001_01373 C GTG TAG 1480582 1483029 Valid FORC22_RS06975 2448 @WP_029850487.1@ FORC22_RS06975 1 1480582 1483029 | SIR2 family protein (translation)	MLGNGLDLSELSHSKVDLDDLVNRVKTGNAILFTGAGFSLDSEKLNGGTPPLASHLAEQLCLRFNMEVSHKLNFVSDMCIKYGDKDVVLDVLRENFLLKRPSEANIQICRMPWRRIYTTNYDNSIELACAENGIAIDAVSLIDKPHDYIPNRNTCVHLNGSIVNAVKEDLDYKIRLSDSSYMSADFFLDSKWRSVFRKDLEHCSAIVFVGYSLYDIAIQKILFDAPHLIEKTFFITHAKATFEETYKLSEFGGVSKIGTEGLGELLSNVALEVEEALMPVSFTQRLISEEEELLDDFATRELLLYGQYNHGKVDKSILSNFDIPYMFKRECMGLVVDTIKGGHHVLIHSDLGNGKSIFLEHMAAHLAQGGNCVWQLTNFDGNLSKDLDLLSKEGEHIIILDDVCNHEDFLDYFSAIKPQNIVLLMADRTVSSFGSLAHLTNNDIEVRVFSVDTLEEEEKAGITEIIDDQNLWRDFTGLPLNRKLSLINDKYNNQISSLLVGLLNSPDIKNRIQELVSEMTENEKYKKTLLAIALCDIFNIRKDSNNIADIAGNEEVFTAKFRNLPSFNNLYSIARDNSIACKSSVLSLFIMNNFFSDTYVVESCLEIMQRIDGDEAPHLDRLHRKLRTFHNVEKLIPQKQNSLNNYFVELKRHCTWLRYHPHYWVQYAMCRLSFGDTGTAQEHLDSAYKYADQRDGYHTENIDTQQARLYIMDALTFKASPKKAFSLFEKADILLNSVVNDHHKFRQVLKYEEIYRVLYPNFSKGNKAKFEHACKSMIQAAEKVMSEADPTQRMNFARSSQSLLSDIVSDIVSQR
Round_8	Bacteria/Archaea/Eukaryotes	GCA_003521335.2-Ani_QWLN02011915.1_i000_010721 | TEA32267.1 | 11045558:11056884:+	MDSVEKTTDRSEQKSRKFLKSLIRKQPQELLLVMGTGVSAAAAPGIPALCSWRSCIEAIIEAAEQLEVLHPGDVAEFRRKVTKDGDLLVVAHDLIRKMSPRTGDSKPSFFQDCLLEVFDNLEQHIQSPLVLQSILSLMERGTMVLTTNYDNLLEIFGQQHNKPMVSLDLKDKTKVLQWARGHIKYGVLHIHGLYTDPCGMVLDLSGYKDVTQDPEVMEVLQNLYRTKSFLFVGCGETLRDQIFQALFLYSVPDKADLEHYMVVLKESEDHFFKQQADMLLRGIKVVSYGDCFDYFPGYVQDLATQICKQRSPDKFFNKSFHLSGNACQDCAKRKLEENGIEVSKKLRQSDTGITSFL
Round_8	Bacteria/Archaea/Eukaryotes	GCA_013396895.1-Ani_VWZM01004219.1_i000_003248 | NXG98415.1 | 327352:336325:+	MDSPEGATNRSEQKYRKFLKSLIRKQPRDLLLVIGTGVSAAVAPGIPALCSWRSCIEAVLGAAEQLEVLHPGDVAEFRKKVIKERDLLVVAHDLIRKMSPRTGDTKPNFFQDCLMEVFDNLEQHIQNPVVLQSILRLMERGTMVLTTNYDNLLEIFGQQQGKPMESLDLKDKDKVLQWARGHVKYGVLHIHGLYTDPCGMVLDPSGYKDVTQDPEVMEVLQNLYRTKSFLFLGCGETLRDQIFQALFLYTVKNKVDLEHYMLVLKENEDHFFKLQADMLLHGIKVVSYGDCFQQFPEYVQDLTAQICKQRSPDADRVDSTTLLGTSCVDCAKRKLGESGTDSPKRSKQSD
Round_8	Bacteria/Archaea/Eukaryotes	GCA_013397375.1-Ani_VXBI01006517.1_i000_006065 | NWS85312.1 | 328247:336603:-	MDSPEGATIRSEQKFRKFLKSLVRKQPRDLLLVIGTGVSAAVAPGIPALCSWRSCIEAVLGAAEQLEVLHPGDVAEFRKKVIKERDLLVVAHDLIRKMSPRTGDTKPNFFQDCLMEVFDNLEQHIQNPVVLQSILRLMERGTMVLTTNYDNLLEIFGQQQGKPMESLDLKDKDKVLQWAKGHVKYGVLHIHGLYTDPCGMVLDPSGYKDVTQDPEVMEVLQNLYRTKSFLFLGCGETLRDQIFQALFLYTVKNKVDLEHYMLVLKENEDHFFKLQADMLLHGIKVVSYGDCFQQFPEYVQDLTAQICKQRSPDADRVDSTTLLGTSCVDCAKRKLGESSTDSPKRVKQPD
Round_8	Bacteria/Archaea/Eukaryotes	GCA_013400635.1-Ani_VYZP01027256.1_i000_004146 | NXR88959.1 | 65697:73632:+	MDSPEGATIRSEQKFRKFLKSLIRKQPRDLLLVIGTGVSAAVAPGIPALCSWRSCIEAVLGAAEQLEVLHPGDVAEFRKKVIKERDLLVVAHDLIRKMSPRTGDTKPNFFQDCLMEVFDNLEQHIQNPVVLQSILRLMERGTMVLTTNYDNLLEIFGQQQGKPMESLDLKDKDKVLQWARGHVKYGVLHIHGLYTDPCGMVLDPSGYKDVTQDPEVMEVLQNLYRTKSFLFLGCGETLRDQIFQALFLYTVKNKVDLEHYMLVLKENEDHFFKLQADMLLHGIKVVSYGDCFQQFPEYVQDLTAQICKQRSPDADRVDSTTLLGTSCVDCAKRKLGEGASDSPKRIKESD
Round_8	Bacteria/Archaea/Eukaryotes	GCA_013400355.1-Ani_VXBV01006919.1_i000_011355 | NXO99640.1 | 15816:24413:+	MDLPEGATIRSEQKFRKFLKSLVRKQPRDLLLVIGTGVSAAVAPGIPALCSWRSCIEAVLGAAEQLEVLHPGDVAEFRKKVIKERDLLVVAHDLIRKMSPRTGDTKPNFFQDCLMEVFDNLEQHIQNPVVLQSILRLMERGTMVLTTNYDNLLEIFGQQQGKPMESLDLKDKDKVLQWARGHVKYGVLHIHGLYTDPCGMVLDPSGYKDVTQDPEVMEVLQNLYRTKSFLFLGCGETLRDQIFQALFLYTVKNKVDLEHYMLVLKENEDQFFKLQADMLLHGIKVVSYGDCFQQFPEYVQDLAAQICKQRSPDADRVDSTTLLGTSCVDCAKRKLGESSTDSPKRIKQSD
Round_8	Bacteria/Archaea/Eukaryotes	GCA_013400575.1-Ani_WBNO01020691.1_i000_008312 | NXQ17914.1 | 54827:63684:-	MDSPEGATVRSEQKFRKFLKSLIRKQPWDLLLVIGTGVSAAVAPGIPALCSWRSCIEAVLGAAEQLEVLHPGDVAEFRKKVIKERDLLVVAHDLIRKMSPRTGDTKPNFFQDCLMEVFDNLEQHIQNPVVLQSILRLMERGTMVLTTNYDNLLEIFGQQQGKPMESLDLKDKDKVLQWARGHVKYGVLHIHGLYTDPCGMVLDPSGYKDVTQDPEVMEVLQNLYRTKSFLFLGCGETLRDQIFQALFLYTVKNKVDLEHYMLVLKENEDHFFKLQADMLLHGIKVVSYGDCFQQFPDYVQDLTAQICKQRSPDADRVDSTTLLGTSCVDCAKRKLGESGTDSPKRIKQSD
Round_8	Bacteria/Archaea/Eukaryotes	GCA_013398455.1-Ani_VZSM01015770.1_i000_014455 | NWZ03989.1 | 1896375:1905286:-	MDSPEGATNRSEQKYRKFLKSLIRKQPRDLLLVIGTGVSAAVAPGIPALCSWRSCIEAVLGAAEQLEVLHPGDVAEFRKKVIKERDLLVVAHDLIRKMSPRTGDTKPNFFQDCLMEVFDNLEQHIQNPVVLQSILRLMERGTMVLTTNYDNLLEIFGQQQGKPMESLDLKDKDKVLQWARGHVKYGVLHIHGLYTDPCGMVLDPSGYKDVTQDPEVMEVLQNLYRTKSFLFLGCGETLRDQIFQALFLYTVKNKVDLEHYMLVLKENEDHFFKLQADMLLHGIKVVSYGDCFQQFPEYVQDLTAQICKQRSPGNVASSTAQSGAGTSCVDCAKRKLGESGTDSPKRSKQSD
Round_8	Bacteria/Archaea/Eukaryotes	GCA_013399875.1-Ani_VXAZ01008550.1_i000_011219 | NXM48664.1 | 352014:360568:-	MDSPEGATIRSEQKFRKFLKSLVRKKPRDLLLVIGTGVSAAVAPGIPALCSWRSCIEAVLGAAEQLEVLHPGDVAEFRKKVIKERDLLVVAHDLIRKMSPRTGDTKPNFFQDCLMEVFDNLEQHIQNPVVLQSILRLMERGTMVLTTNYDNLLEIFGQQQGKPMESLDLKDKDKVLQWARGHVKYGVLHIHGLYTDPCGMVLDPSGYKDVTQDPEVMEVLQNLYRTKSFLFLGCGETLRDQIFQALFLYTVKNKVDLEHYMLVLKENEDHFFKLQADMLLHGIKVVSYGDCFQQFPEYVQDLTAQICKQRSPDADQVDSTTLLGTSCVDCAKRKLGESGTNSPKRIKQSD
Round_8	Bacteria/Archaea/Eukaryotes	MISA001.0722.00001.C001_00510 C ATG TGA 663137 667267 Valid IGA62_RS02495 4131 @WP_232625032.1@ IGA62_RS02495 1 663137 667267 | SIR2 family protein (translation)	MDAEQQWLSELSKRAQSKQIALVCGAGVSASISGGVEAATWRGLILSGLQYVSSIDDGLQQMGVAYSQILSDQPSANSYIAVSEWLQRSFETISLGERRAWLASTVGKLRPVDRSLATIFRCRVPILTTNYDDLVEELSGRRSFTWMDRDDIDRYHDTPQDYVFHLHGHHDRPQSVILSGGDYERLASAGLATEVLRALSANHTLVFVGYGAGLEDPHFSAFLDWFNQKFEKTVRRAYVLVRRTEMPAKKLVGRLAYLPYGDEFGDLPGFLRDVLGLDAGADPDVAEDERSTVPPQPVGESDDGLDLPESVQKNMTRQIGARVERGDAQNAMLAAALRALGTRGTSLISAVTGSGKTTVARVAMNLAVNRARSAIMILPTKALVTQEVREWEAWIAAWLEAERKIRVYGSSRDYPEHDSPVSKGRFEIAIAIYEKLAGYLVSGQRTLAGTQLLVVDELQTLVEDKRRAAKLEGLLTMVRLMHPDERPGILGLSATMSEQSTDLLRRWLGVDTFNFIQSSERPVPLDTYVVDANRWRILRDAHLLNLEQSDQAVGPPEDQTHDLGARARGADYGMLQVRGLSTAPLAIALVTRLLTEDPARRILVFVPGRTAAQELASAIQRSLDAALGRCRHRGSPWQVGRFAPDNIDEQTAQSRMLEIKNSDLPLSDDVIRGLRTGVAYHSARLAPKLRRDLEQEFRDPRGILRVLVATDTLAIGVNLPADAVIATSISGYGSDRRRRLSMPSELDNKAGRAGRRGVVQRPRGEFYVLVPSQRDLENVAELTATQIRTLSSLDGVYAHYVIGRQRTPRVSGQIRDLEDVSLLALQVLSADGFGRRPADFEARVASILNALLAAQEPDSRLPSVSEVLEKLRGLKLIGSADAPKQQPTRLGDALARSALSLHSAHILERLARLATEGTGDIDLLFNACRSEEIESVTAWVGLPGVHPRHYPSLKENIQTYAMAYCHEDATRRSYCAQYFGDRRYALPRQFVSEGQAVISKELRGLFERGVEEVEDRDATALLRALVAFEWSRGIPFEQIKARFSAAIRSDEPQRGERPVELNLHYSDIEQLCEQVAGVIRGAASVSFSDSHDWSSRVMLLALQTEVGLPAWLAPIAKLRLDALHRNRLAKLWEVPPVNEGWASILDLPGIADHPAISEAQREVARERLERREREESEFRHMVSREWANVVVPGPDSMTFDDLGEELQAADPAAYVELFAGLGSGLGVDVQTRIDDSHYEARWSVGEESIVVAVPAGELGQEEVDFFANRDALVVLRSRLRPSGLNALARRPTVARFVQPEVILSLIARLVVVRGAGIDPAEVIERLSDLRVSVIDAESHVVVSDRPVSPPPFVGRMPDMTTGPRLSDRQTSEDDAD
Round_8	Bacteria/Archaea/Eukaryotes	GCA_013397355.1-Ani_VXBE01011372.1_i000_011828 | NWS07945.1 | 293276:301086:+	MDSPEGATIRSEQKFRKFLKSLIRKQPRDLLLVIGTGVSAAVAPGIPALCSWRSCIEAVLGAAEQLEVLHPGDVAEFRKKVIKERDLLVVAHDLIRKMSPRTGDTKPNFFQDCLMEVFDNLEQHIQNPVVLQSILRLMERGTMVLTTNYDNLLEIFGQQQGKPMESLDLKDKDKVLQWARGHVKYGVLHIHGLYTDPCGMVLDPSGYKDVTQDPEVMEVLQNLYRTKSFLFLGCGETLRDQIFQALFLYTVKNKMDLEHYMLVLKENEDHFFKLQADMLLHGIKVVSYGDCFQQFPEYVQDLTAQICKQRSPGNVASSTAQSGAGTSCVDCAKRKLGESGTNSPKRIKQSD
Round_8	Bacteria/Archaea/Eukaryotes	AEHY001.0722.00022.C001_02841 D ATG TAG 3142002 3143024 Valid AHBrac6_RS14185 1023 @WP_206818136.1@ AHBrac6_RS14185 1 3142002 3143024 | SIR2 family protein (translation)	MGDNILDVISKQAQEYYKTTPVIILGSGASAAYGMAGMWELSQHLINTVPKSDLSPAELLAWEAFCKLLNEGTDLESALHQITLSDALTKKVVLATWSLLVPQDLAIFEESLNNTSLFPLGKLLKHMLRSTIPQINIITPNYDRLAEYACEQEYLHHYTGFSHGYRGSLVKKDYLKCTRQVNIWKVHGSLGWFTNHTQVICALTNVKEIPDGLTPLIVTPGIEKYRSTHKEPYKTTIHEADDIIDQASSYLCIGFGFNDIHIQEKLINRCSKNDASIIVVTYKLSDQAKRFLFERNCGRYLAIESSDDNINSKVFSSAFKEPVVIDGDFWSLGGFIKLIM
Round_8	Bacteria/Archaea/Eukaryotes	AEHY001.0722.00023.C001_02840 D ATG TAG 3141540 3142562 Valid AHOnP31_RS14185 1023 @WP_206818136.1@ AHOnP31_RS14185 1 3141540 3142562 | SIR2 family protein (translation)	MGDNILDVISKQAQEYYKTTPVIILGSGASAAYGMAGMWELSQHLINTVPKSDLSPAELLAWEAFCKLLNEGTDLESALHQITLSDALTKKVVLATWSLLVPQDLAIFEESLNNTSLFPLGKLLKHMLRSTIPQINIITPNYDRLAEYACEQEYLHHYTGFSHGYRGSLVKKDYLKCTRQVNIWKVHGSLGWFTNHTQVICALTNVKEIPDGLTPLIVTPGIEKYRSTHKEPYKTTIHEADDIIDQASSYLCIGFGFNDIHIQEKLINRCSKNDASIIVVTYKLSDQAKRFLFERNCGRYLAIESSDDNINSKVFSSAFKEPVVIDGDFWSLGGFIKLIM
Round_8	Bacteria/Archaea/Eukaryotes	AEHY001.0722.00033.C001_01556 C ATG TAG 1650365 1651387 Valid GCK66_RS07780 1023 @WP_206818136.1@ GCK66_RS07780 1 1650365 1651387 | SIR2 family protein (translation)	MGDNILDVISKQAQEYYKTTPVIILGSGASAAYGMAGMWELSQHLINTVPKSDLSPAELLAWEAFCKLLNEGTDLESALHQITLSDALTKKVVLATWSLLVPQDLAIFEESLNNTSLFPLGKLLKHMLRSTIPQINIITPNYDRLAEYACEQEYLHHYTGFSHGYRGSLVKKDYLKCTRQVNIWKVHGSLGWFTNHTQVICALTNVKEIPDGLTPLIVTPGIEKYRSTHKEPYKTTIHEADDIIDQASSYLCIGFGFNDIHIQEKLINRCSKNDASIIVVTYKLSDQAKRFLFERNCGRYLAIESSDDNINSKVFSSAFKEPVVIDGDFWSLGGFIKLIM
Round_8	Bacteria/Archaea/Eukaryotes	AEHY001.0722.00035.C001_01566 C ATG TAG 1654141 1655163 Valid GET80_RS07830 1023 @WP_206818136.1@ GET80_RS07830 1 1654141 1655163 | SIR2 family protein (translation)	MGDNILDVISKQAQEYYKTTPVIILGSGASAAYGMAGMWELSQHLINTVPKSDLSPAELLAWEAFCKLLNEGTDLESALHQITLSDALTKKVVLATWSLLVPQDLAIFEESLNNTSLFPLGKLLKHMLRSTIPQINIITPNYDRLAEYACEQEYLHHYTGFSHGYRGSLVKKDYLKCTRQVNIWKVHGSLGWFTNHTQVICALTNVKEIPDGLTPLIVTPGIEKYRSTHKEPYKTTIHEADDIIDQASSYLCIGFGFNDIHIQEKLINRCSKNDASIIVVTYKLSDQAKRFLFERNCGRYLAIESSDDNINSKVFSSAFKEPVVIDGDFWSLGGFIKLIM
Round_8	Bacteria/Archaea/Eukaryotes	BUVI001.0722.00001.C001_03538 C ATG TAG 4277435 4278673 Valid I6J59_RS17650 1239 @WP_034502684.1@ I6J59_RS17650 1 4277435 4278673 | SIR2 family protein (translation)	MEKYLFINGSESVLVQKDKDDKVNNVYIDGKIVDEDRFKDALTDKEAFAKQAQRNKYQKFLNKQFENLIILTGAGSSVGIGANDENGKKKEGRLLSHLWDDVEMKYTKEKLKKFCALVHYTAKDSKGEYVKNLESLLSMANAAKEYVTDKDIDIKTMIDEIQQLIKESCELVLPDDAPHLPFLEKITKRKVTLPRVKIFTLNYDTLFEQAALKKNFTLIDGFSFSFPRYFSGRNFDYDIVLRNSSRVKEEDNFVTRVLHLYKPHGSVDWEKTDRGIKQSEKVNKALMIYPKDSKYESSYEQPFFEMMARFQQSLRKENVMLVCIGFSFNDKHIVTVIQEALEQNPSFQIMVVNRSIKEKGSLKWLYDLSFKHSNICLVSEEFKEFAENYPDLQTYNQDEYRAIKINLSESHE
Round_8	Bacteria/Archaea/Eukaryotes	GCA_002839545_00571	MDHNAKSSEVMFFLGAGASVAADVPDTYSFVKKFSDNLHENDKKETIEKIVQTLKDWKNTDIDVELLLETLTKLENKHQEPLLQFYEGGDFILKGYSEKKPLIDDLKDFIKRKAIVSEEKIQYLQPFLGFVEDFRPLNIISLNYDICIEQFCNVHKLVYQDGFDVYWNPKTFDAEYTDIHLYKLHGSVMWYQSNRGGYIKLPVMTKASKIQLITGEMAENLMLYPMQKWDFADPLLELLVESKRLLESGTCKFLIVVGYSFRDDHILRIIWDAARKNKELHIILVDPKAYQIYHEKLKYYDEEHRIPSSLDGKVVCLPYKFENVFPLLKNYYLSNLRAGLSAENVQHQTELQGGKANWSSIIRHFILAEYTEKAEALWERIDSFELLEGNWQLGLEYHLKMAINHLFNNQKEKASKHIKDFNKLLYILMIERIYADVRGGEQAIIGVNFNYRIRNKSTYFDGVYNYKNFIASLYDFCESRQSFAVPNVSDTLQEIIKLVKGLRFYLESLDLLEYGRIKLEDYIKLREGKIANIQKFRNAFTEYNPSHQSEELVSMVIEIERSVLKEIIKVQ
Round_8	Bacteria/Archaea/Eukaryotes	GCA_013400215.1-Ani_VXBR01009875.1_i000_010391 | NXO29950.1 | 11444:19658:+	MDSPEGATVRSEQKFRKFLKSLIRKQPRDLLLVIGTGVSAAVAPGIPALCSWRSCIEAVLGAAEQLEVLHPGDVAEFRSKVSKERDLLVVAHDLIRKMSPRTGDTKPNFFQDCLMEVFDNLEQHIQNPVVLQSILRLMERGTMVLTTNYDNLLEIFGQQQGKPMESLDLKNKDKVLQWARGHVKYGVLHIHGLYTDPCGMVLDPSGYKDVTQDPEVMEVLQNLYRTKSFLFLGCGETLRDQIFQALFLYTVKNKVDLEHYMLVLKENEDHFFKLQADMLLHGIKVVSYGDCFQQFPEYVQDLTAQICKQRSPDAERVDSTTPLGTSCVDCAKRKLGESGTDSPKRIKQSD
Round_8	Bacteria/Archaea/Eukaryotes	GCA_013399295.1-Ani_VXAH01000399.1_i000_006572 | NXK41008.1 | 749350:755121:-	MDSPERATIRSEQKSRKFLKSLVRKQPRELLLVIGTGVSAAVAPGIPALCSWRSCIEAVLGAAEQLEVLHPGDVAEFRKKVTKERDLLVVAHDLIRKMSPRTGDTKPNFFQDCLMEVFDNLEQHIQNPVVLQSILRLMERGTMVLTTNYDNLLEIFGQQQGKPMESLDLKDKDKVLQWARGHVKYGVLHIHGLYTDPCGMVLDPSGYKDVTQDPEVMEVLQNLYRTKSFLFLGCGETLRDQIFQALFLYTVKNKVDLEHYMLVLKENEDHFFKLQADMLLHGIKVVSYGDCFQQFPEYVQDLTAQICKQRSPDADRVDSTTLLGTSCVDCAKRKLGESGTDSPKRIKQSD
Round_8	Bacteria/Archaea/Eukaryotes	GCA_013398635.1-Ani_WBNE01000299.1_i000_000854 | NXD45674.1 | 342466:350666:-	MDSPEGATIRSEQKFRKFLKSLVRKQPRDLLLVIGTGVSAAVAPGIPALCSWRSCIEAVLGAAEQLEVLHPGDVAEFRKKVIKERDLLVVAHDLIRKMSPRTGDTKPNFFQDCLMEVFDNLEQHIQNPVVLQSILRLMERGTMVLTTNYDNLLEIFGQQQGKPMESLDLKDKDKVLQWARGHVKYGVLHIHGLYTDPCGMVLDPSGYKDVTQDPEVMEVLQNLYRTKSFLFLGCGETLRDQIFQALFLYTVKNKVDLEHYMLVLKENEDHFFKLQADMLLHGIKVVSYGDSFQQFPEYVQDLTAQICKQRSPGNVASSTAQSGARTSCVDCAKRKLGESSTDAPKRVKQPD
Round_8	Bacteria/Archaea/Eukaryotes	GCA_022376275.1-Fun_JAJNOH010000002.1_i000_004408 | KAH9909319.1 | 1608560:1612124:+	MSSAGSVSSATLPITAGVISISSSSPSPPLPPPPPPPPPPAPQPDPEPEPAAQTADEQRQEREQARTQRGYVRTLQQELARGRLAICVGSGSTVYSCLQECDRLSWGGLIRNGLDYFELQAGALVDSGGNKHDIAQINHLLQGDSLQDGLDACTRLQRLLDQRPDLYAGWLKNEFRDLYEDHMTNPDILDALKRLHHNGVALFTTNYDDLLEKHCHMRAVDTTQPQGLIDFRRGCKLVFHPHGIWKNPEGVVLSTGDYYNVKRDSVVQETLSHLFETRTVLFVGCGGGLKDPNYGPLLEYDDIPRFLNDLLPHDTTINNMLLSDERRQLEEWLSPMDQSTFLRDALAMHQGNSEVAKVIHKNKSVWNNSGGSLVWVTGPSGCGKTLFSATLIDKTMQECRKETADRARDSLAYFFCATTDPALTAAQQAELRTNLSFDFNMFLRTAIAQLLPVDPDPSWTPVRNLYSATTDFRPARKPTNAELRRALIEMLGHLGQPYSKTGTGGGAGATAGGGGGGGGLTQPGETYIVLDNLDWIPNGWRSEFLGFVAEVEQLALPRLHFCVGGQDRRDMEHAGVRGAEWKRVEVNKQTVMRALRKYLGFVFDNDPQLRGLSKAQIKDVANRLKRSDDCSRAIYNKILLLQALETLDQDSIDQIVPPLPPALPGAAALAAQLGKRAGGSISIGGGGVEGSSRRTKKARKS
Round_8	Bacteria/Archaea/Eukaryotes	GCA_013397955.1-Ani_VZRM01002472.1_i000_003558 | NWV34106.1 | 88632:97064:+	MDSPEGATIRSEQKFRKFLKSLVRKQPRDLLLVIGTGVSAAVAPGIPALCSWRSCIEAVLGAAEQLEVLHPGDVAEFRKKVTKERDLLVVAHDLIRKMSPRTGDTKPNFFQDCLMEVFDNLEQHIQNPVVLQSILRLMERGTMVLTTNYDNLLEIFGQQQGKPMESLDLKDKDKVLQWARGHIKYGVLHIHGLYTDPCGMVLDPSGYKDVTQDPEVMEVLQNLYRTKSFLFLGCGETLRDQIFQALFLYTVKNKVDLEHYMLVLKENEDHFFKLQADMLLHGIKVVSYGDCFQQFPEYVQDLTAQICKQRSPVLICFFSPSPLPGTSCVDCAKRKLGESGTDSPKRIKQSD
Round_8	Bacteria/Archaea/Eukaryotes	GCA_013390065.1-Ani_WEIW01000879.1_i000_007046 | NWH36095.1 | 245114:253601:-	MDSPEGATIRSEQKFRRFLKSLIRKQPRDLLLVIGTGVSAAVAPGIPALCSWRSCIEAVLGAAEQLEVLHPGDVAEFRKKVIKERDLLVVAHDLIRKMSPRTGDMKPNFFQDCLMEVFDNLEQHIQNPVVLQSILRLMERGTMVLTTNYDNLLEIFGQQQGKPMESLDLKDKDKVLQWARGHVKYGVLHIHGLYTDPCGMVLDPSGYKDVTQDPEVMEVLQNLYRTKSFLFLGCGETLRDQIFQALFLYTVKNKVDLEHYMLVLKENEDHFFKLQADMLLHGIKVVSYGDCFQQFPEYVQDLTAQICKPRSPGNVASSTAQFGAETSCVDCAKRKLGESGTDYPKRIKQSD
Round_8	Bacteria/Archaea/Eukaryotes	AEHY001.0722.00011.C001_01680 C ATG TAG 1787898 1788920 Valid EZU31_RS08465 1023 @WP_130632059.1@ EZU31_RS08465 1 1787898 1788920 | SIR2 family protein (translation)	MGDNILDVISKQAQEYYKTTPVIILGSGASAAYGMAGMWELSQHLINTVPKSDLSPAELLAWEAFCKLLNEGTDLESALHQITLSDALTKKVVLATWSLLVPQDLAIFEESLNNTSLFPLGKLLKHMLRSTIPQINIITPNYDRLAEYACEQEYLHHYTGFSHGYRGSLVKKDYLKCTRQVNIWKVHGSLGWFTNHTQVICALTNVKEIPDGLTPLIVTPGIEKYRSTHKEPYKTTIHEADDIIDQASSYLCIGFGFNDIHIQEKLINRCSKNDASIIVVTYKLSDQAKRFLFEGNCGRYLAIESSDDNINSKVFSSAFKEPVVIDGDFWSLGGFIKLIM
Round_8	Bacteria/Archaea/Eukaryotes	AEHY001.0722.00018.C001_01680 C ATG TAG 1787898 1788920 Valid H7R79_RS08355 1023 @WP_130632059.1@ H7R79_RS08355 1 1787898 1788920 | SIR2 family protein (translation)	MGDNILDVISKQAQEYYKTTPVIILGSGASAAYGMAGMWELSQHLINTVPKSDLSPAELLAWEAFCKLLNEGTDLESALHQITLSDALTKKVVLATWSLLVPQDLAIFEESLNNTSLFPLGKLLKHMLRSTIPQINIITPNYDRLAEYACEQEYLHHYTGFSHGYRGSLVKKDYLKCTRQVNIWKVHGSLGWFTNHTQVICALTNVKEIPDGLTPLIVTPGIEKYRSTHKEPYKTTIHEADDIIDQASSYLCIGFGFNDIHIQEKLINRCSKNDASIIVVTYKLSDQAKRFLFEGNCGRYLAIESSDDNINSKVFSSAFKEPVVIDGDFWSLGGFIKLIM
Round_8	Bacteria/Archaea/Eukaryotes	GCA_013398375.1-Ani_VZSI01000114.1_i000_000592 | NWY18616.1 | 2589126:2598107:-	MDSPEGATARSEQKFRKFLKSLVRKQPQDLLLVIGTGVSAAVAPGIPALCSWRSCIEAVLGAAEQLEVLHPGDVAEFRKKVIKERDLLVVAHDLIRKMSPRTGDTKPNFFQDCLMEVFDNLEQHIQNPVVLQSILRLMERGTMVLTTNYDNLLEIFGQQQGKPMESLDLKDKDKVLQWARGHVKYGVLHIHGLYTDPCGMVLDPSGYKDVTQDPEVMEVLQNLYRTKSFLFLGCGETLRDQIFQALFLYTVKNKVDLEHYMLVLKENEDHFFKLQADMLLHGIKVVSYGDCFQQFPEYVQDLTAQICKQRSPDADRVDSTTLLGTSCVDCAKRKLGENSTNSPKRIKQSD
Round_8	Bacteria/Archaea/Eukaryotes	GCA_013397795.1-Ani_VZTJ01005471.1_i000_011287 | NXC08905.1 | 942390:951351:-	MDSPEGATIRSEQKFRKFLKSLVRKQPRDLLLVIGTGVSAAVAPGIPALCSWRSCIEAVLGAAEQLEVLHPGDVAEFRKKVIKERDLLVVAHDLIRKMSPRTGDTKPNFFQDCLMEVFDNLEQHIQNPVVLQSILRLMERGTMVLTTNYDNLLEIFGQQQGKPMESLDLKDKDKVLQWARGHVKYGVLHIHGLYTDPCGMVLDPSGYKDVTQDPEVMEVLQNLYRTKSFLFLGCGETLRDQIFQALFLYTVKNKVDLEHYMLVLKENEDHFFKLQADMLLHGIKVVSYGDCFQQFPEYVQDLTAQICKQRSPDADRVDSTTPLGTSCVDCAKRKLGESGTSSPKRIKQSD
Round_8	Bacteria/Archaea/Eukaryotes	GCA_013397865.1-Ani_VZTI01001629.1_i000_003774 | NXB58873.1 | 135044:144039:+	MDSPEEATVRSEQKFRKFLKSLVRKQPRDLLLVIGTGVSAAVAPGIPALCSWRSCIEAVLGAAEQLEVLHPGDVAEFRKKVIKERDLLVVAHDLIRKMSPRTGDTKPNFFQDCLMEVFDNLEQHIQNPVVLQSILRLMERGTMVLTTNYDNLLEIFGQQQGKPMESLDLKDKDKVLQWARGHVKYGVLHIHGLYTDPCGMVLDPSGYKDVTQDPEVMEVLQNLYRTKSFLFLGCGETLRDQIFQALFLYTVKNKVDLEHYMLVLKENEDHFFKLQADMLLHGIKVVSYGDCFQQFPEYVQDLTAQICKQRSPDADRVDSTTLLGTSCVDCAKRKLGESGTNSPKRIKQSD
Round_8	Bacteria/Archaea/Eukaryotes	GCA_013397175.1-Ani_VYXC01012814.1_i000_013196 | NWU31969.1 | 45585:54187:+	MDSPEGATMRSEQKFRKFLKSLVRKQPRDLLLVIGTGVSAAVAPGIPALCSWRSCIEAVLGAAEQLEVLHPGDVAEFRKKVIKERDLLVVAHDLIRKMSPRTGDTKPNFFQDCLMEVFDNLEQHIQNPVVLQSILRLMERGTMVLTTNYDNLLEIFGQQQGKPMESLDLKDKDKVLQWARGHVKYGVLHIHGLYTDPCGMVLDPSGYKDVTQDPEVMEVLQNLYRTKSFLFLGCGETLRDQIFQALFLYTVKNKVDLEHYMLVLKENEDHFFKLQADMLLHGIKVVSYGDCFQQFPEYVQDLTAQICKQRSPDADEVDSTTLLGTSCVDCAKRKLGESGTSSPKRIKQPD
Round_8	Bacteria/Archaea/Eukaryotes	GCA_013397975.1-Ani_VZRQ01010897.1_i000_013353 | NWW00287.1 | 383734:392392:-	MDSPEGATIRSEQKFRKFLKSLVRKQPRDLLLVIGTGVSAAVAPGIPALCSWRSCIEAVLGAAEQLEVLHPGDVAEFRKKVIKERDLLVVAHDLIRKMSPRTGDTKPNFFQDCLMEVFDNLEQHIQNPVVLQSILRLMERGTMVLTTNYDNLLEIFGQQQGKPMESLDLKDKDKVLQWARGHVKYGVLHIHGLYTDPCGMVLDPSGYKDVTQDPEVMEVLQNLYRTKSFLFLGCGETLRDQIFQALFLYTVKNKVDLEHYMLVLKENEDHFFKLQADMLLHGIKVVSYGDCFQQFPEYVQDLTAQICKQRSPDADQVDSTTLLGTSCVDCAKRKLGESCTNSPKRIKQSD
Round_8	Bacteria/Archaea/Eukaryotes	GCA_013400515.1-Ani_VZTN01007947.1_i000_002788 | NXS79974.1 | 113417:121945:+	MDSPEGATIRSEQKFRKFLKSLVRKQPQDLLLVIGTGVSAAVAPGIPALCSWRSCIEAVLGAAEQLEVLHPGDVAEFRKKVIKERDLLVVAHDLIRKMSPRTGDTKPNFFQDCLMEVFDNLEQHIQNPVVLQSILRLMERGTMVLTTNYDNLLEIFGQQQGKPMESLDLKDKDKVLQWARGHVKYGVLHIHGLYTDPCGMVLDPSGYKDVTQDPEVMEVLQNLYRTKSFLFLGCGETLRDQIFQALFLYTVKNKVDLEHYMLVLKENEDHFFKLQADMLLHGIKVVSYGDCFQQFPEYVQDLTAQICKQRSPDADRVDSTTLLGTSCVDCAKRKLGESGTESPKRIKQS
Round_8	Bacteria/Archaea/Eukaryotes	GCA_013396955.1-Ani_VWZN01000902.1_i000_000435 | NWR41239.1 | 196727:203300:+	MDSPEGATIRSEQKFRKFLKSLVRKQPRDLLLVIGTGVSAAVAPGIPALCSWRSCIEAVLGAAEQLEVLHPGDVAEFRKKVIKERDLLVVAHDLIRKMSPRTGDTKPNFFQDCLMEVFDNLEQHIQNPVVLQSILRLMERGTMVLTTNYDNLLEIFGQQQGKPMESLDLKDKDKVLQWARGHVKYGVLHIHGLYTDPCGMVLDPSGYKDVTQDPEVMEVLQNLYRTKSFLFLGCGETLRDQIFQALFLYTVKNKVDLEHYMLAIKENEDHFFKLQADMLLHGIKVVSYGDCFQQFPEYVQDLTAQICKQRSPDADRVDSTTLFGTSCVDCAKRKLGESGMDSPKRIKQSD
Round_8	Bacteria/Archaea/Eukaryotes	GCA_013396485.1-Ani_VWYY01000298.1_i000_005950 | NXE37014.1 | 186164:194733:+	MDSPEGATIRSEQKFRKFLKSLVRKQPRDLLLVIGTGVSAAVAPGIPALCSWRSCIEAVLGAAEQLEVLHPGDVAEFRKKVIKERDLLVVAHDLIRKMSPRTGDTKPNFFQDCLMEVFDNLEQHIQNPVVLQSILRLMERGTMVLTTNYDNLLEIFGQQQGKPMESLDLKDKDKVLQWARGHVKYGVLHIHGLYTDPCGMVLDPSGYKDVTQDPEVMEVLQNLYRTKSFLFLGCGETLRDQIFQALFLYTVKNKVDLEHYMLVLKENEDHFFKLQADMLLHGIKVVSYGDCFQQFPEYVQDLTAQICKQRSPDADRVDSTTLLGTSCVDCAKRKLGESSTDSPKRIKQSD
Round_8	Bacteria/Archaea/Eukaryotes	GCA_013400255.1-Ani_VXBS01004424.1_i000_005546 | NXO80268.1 | 10624:19281:+	MDSPEGATIRSEQKFRKFLKSLVRKQPRDLLLVIGTGVSAAVAPGIPALCSWRSCIEAVLGAAEQLEVLHPGDVAEFRKKVIKERDLLVVAHDLIRKMSPRTGDTKPNFFQDCLMEVFDNLEQHIQNPVVLQSILRLMERGTMVLTTNYDNLLEIFGQQQGKPMESLDLKDKDKVLQWARGHVKYGVLHIHGLYTDPCGMVLDPSGYKDVTQDPEVMEVLQNLYRTKSFLFLGCGETLRDQIFQALFLYTVKNKVDLEHYMLVLKENEDHFFKLQADMLLHGIKVVSYGDCFQQFPEYVQDLTAQICKQRSPDADRVDSTTLLGTSCVDCAKRKLGESGTDSPKRIKQSD
Round_8	Bacteria/Archaea/Eukaryotes	GCA_013397725.1-Ani_VZTD01001903.1_i000_003940 | NXB17029.1 | 67770:76396:+	MDSPEGAAIRSEQKFRKFLKSLVRKQPRDLLLVIGTGVSAAVAPGIPALCSWRSCIEAVLGAAEQLEVLHPGDVAEFRKKVIKERDLLVVAHDLIRKMSPRTGDTKPNFFQDCLMEVFDNLEQHIQNPVVLQSILRLMERGTMVLTTNYDNLLEIFGQQQGKPMESLDLKDKDKVLQWARGHVKYGVLHIHGLYTDPCGMVLDPSGYKDVTQDPEVMEVLQNLYRTKSFLFLGCGETLRDQIFQALFLYTVKNKVDLEHYMLVLKENEDHFFKLQADMLLHGIKVVSYGDCFQQFPEYVQDLTAQICKQRSPDADQVDSTTLLGTSRVDCAKRKLGESGTNSPKRIKQSD
Round_8	Bacteria/Archaea/Eukaryotes	GCA_013397075.1-Ani_VWZS01010865.1_i000_013951 | NXH65087.1 | 490777:499267:+	MDSPEGATIRSEQKFRKFLKSLVRKQPRDLLLVIGTGVSAAVAPGIPALCSWRSCIEAVLGAAEQLEVLHPGDVAEFRKKVIKERDLLVVAHDLIRKMSPRTGDTKPNFFQDCLMEVFDNLEQHIQNPVVLQSILRLMERGTMVLTTNYDNLLEIFGQQQGKPMESLDLKDKDKVLQWARGHVKYGVLHIHGLYTDPCGMVLDPSGYKDVTQDPEVMEVLQNLYRTKSFLFLGCGETLRDQIFQALFLYTVKNKVDLEHYMLVLKENEDHFFKLQADMLLHGIKVVSYGDCFQQFPEYVQDLTAQICKQRSPDADRVDSTTLLGTSCVDCAKRKLGESSTDSPKRVKQPD
Round_8	Bacteria/Archaea/Eukaryotes	GCA_013400235.1-Ani_VXBT01005814.1_i000_006029 | NXO11651.1 | 109323:117949:+	MDSPEGATIRSEQKFRKFLKSLVRKQPRDLLLVIGTGVSAAVAPGIPALCSWRSCIEAVLGAAEQLEVLHPGDVAEFRKKVIKERDLLVVAHDLIRKMSPRTGDTKPNFFQDCLMEVFDNLEQHIQNPVVLQSILRLMERGTMVLTTNYDNLLEIFGQQQGKPMESLDLKDKDKVLQWARGHVKYGVLHIHGLYTDPCGMVLDPSGYKDVTQDPEVMEVLQNLYRTKSFLFLGCGETLRDQIFQALFLYTVKNKVDLEHYMLVLKENEDHFFKLQADMLLHGIKVVSYGDCFQQFPEYVQDLTAQICKQRSPDADRVDSTTLLGTSCVDCAKRKLGESGTSSPKRIKQSD
Round_8	Bacteria/Archaea/Eukaryotes	GCA_000692015.2-Ani_KL671837.1_i000_008660 | KFW83838.1 | 64148:67226:+	RKFLKSLVRKQPRELLVVLGTGVSAAVAPGIPALCSWRSCIEAVLGAAEQLEVLHPGDVAEFRKKVTKERDLLVVAHDLIRKMSPRTGDTKPNFFQDCLMEVFDNLEQHIQNPVVLQSILRLMERGTMVLTTNYDNLLEIFGQQQGKPMESLDLKDRDKVLQWARGHVKYGVLHIHGLYTDPCGMVLDPSGYKDVTQDPEVMEVLQNLYRTKSFLFLGCGETLRDQIFQALFLYTVKNKVDLEHYMLVLKENEDHFFKLQADMLLHGIKVVSYGDCFQQFPEYVQDLTAQI
Round_8	Bacteria/Archaea/Eukaryotes	RUSL001.0722.00001.C001_01628 D ATG TAA 1886527 1887516 Valid RUNSL_RS08120 990 @WP_013927391.1@ RUNSL_RS08120 1 1886527 1887516 | SIR2 family protein (translation)	MAIDTEKQLEELVKDIVNDKVVVVAGTGVSLLSLEKTNWAFASWEGLLRAGVQYCKEHDLINKDEESLILAQINTQSTIFMTSAAQQIVYFMKGRGVHFQRWIQQTVATLKVADKRLINTILRLNCPIMTTNYDNLIEQVNPDLSYYNADREQVLIIEAIRKRDPKYIIHLHGHFRHPDSLVFDISSYEDIKRNEQIQALLNSIDTTATYLFIGCGVAGLNDANLGPLLHRSNELFGNVGFKHYRLVRDSELKEVSSNRRLVLLSYGKEYSDLLPFMETLLNKVKALKEYHEKVARDLLEQKLRASQTSDQEELDLLNQLIRMNKKNDE
Round_8	Bacteria/Archaea/Eukaryotes	GCA_013397845.1-Ani_VZTG01000017.1_i000_000030 | NXA85008.1 | 50132:58692:+	MDSPEGATTRSEQKFRKFLKSLVRKQPRDLLLVIGTGVSAAVAPGIPALCSWRSCIEAVLGAAEQLEVLHPGDVAEFRKKVIKERDLLVVAHDLIRKMSPRTGDTKPNFFQDCLMEVFDNLEQHIQNPVVLQSILRLMERGTMVLTTNYDNLLEIFGQQQGKPMESLDLKDKDKVLQWARGHVKYGVLHIHGLYTDPCGMVLDPSGYKDVTQDPEVMEVLQNLYRTKSFLFLGCGETLRDQIFQALFLYTVKNKVDLEHYMLVLKGNEDHFFKLQADMLLHGIKVVSYGDCFQQFPEYVQDLTAQICKQRSPDADRVDSTTLLGTSCVDCAKRKLGESGTDSPKRIKQSD
Round_8	Bacteria/Archaea/Eukaryotes	GCA_013400855.1-Ani_VZTT01049121.1_i000_005678 | NXU02480.1 | 12376:20850:+	MDSPEGATIRSEQKFRKFLKSLVRKQPRDLLLVIGTGVSAAVAPGIPALCSWRSCIEAVIGAAEQLEVLHPGDVAEFRKKVIKERDLLVVAHDLIRKMSPRTGDTKPNFFQDCLMEVFDNLEQHIQNPVVLQSILRLMERGTMVLTTNYDNLLEIFGQQQGKPMESLDLKDKDKVLQWARGHVKYGVLHIHGLYTDPCGMVLDPSGYKDVTQDPEVMEVLQNLYRTKSFLFLGCGETLRDQIFQALFLYTVKNKVDLEHYMLVLKENEDHFFKLQADMLLHGIKVVSYGDCFQQFPEYVQDLTAQICKQRSPGNVASSTAQSGARTSCVDCAKRKLGESSTDSPKRVKQRD
Round_8	Bacteria/Archaea/Eukaryotes	GCA_013399225.1-Ani_VXAC01005564.1_i000_008782 | NXI83907.1 | 70463:79017:-	MDSPEGATVRSEQKFRKFLKSLVRKQPRDLLLVIGTGVSAAVAPGIPALCSWRSCIEAVLGAAEQLEVLHPGDVAEFRKKVIKERDLLVVAHDLIRKMSPRTGDTKPNFFQDCLMEVFDNLEQHIQNPVVLQSILRLMERGTMVLTTNYDNLLEIFGQQQGKPMESLDLKDKDKVLQWARGHVKYGVLHIHGLYTDPCGMVLDPSGYKDVTQDPEVMEVLQNLYRTKSFLFLGCGETLRDQIFQALFLYTVKNKVDLEHYMLVLKENEDHFFKLQADMLLHGIKVVSYGDCFQQFPEYVQDLTAQICKQRSPDADRVDSTTLLGTSCVDCAKRKLGESGTDSPKRIKPSD
Round_8	Bacteria/Archaea/Eukaryotes	GCA_013399035.1-Ani_VWYF01009113.1_i000_003171 | NXQ68255.1 | 29067:37776:-	MDSPEGATTRSEQKYRKFLKSLIRKQPRDLLLVIGTGVSAAVAPGIPALCSWRSCIEAVLGAAEQLEVLHPGDVAEFRKKVVKERDLLVVAHDLIRKMSPRTGDTKPNFFQDCLMEVFDNLEQHIQNPVVLQSILRLMERGTMVLTTNYDNLLEIFGQQQGKPMESLDLKDKDKVLQWARGHVKYGVLHIHGIYTDPCGMVLDPSGYKDVTQDPEVMEALQNLYRTKSFLFLGCGETLRDQIFQALFLYTVKNKVDLEHYMLVLKENEDHFFKLQADMLLHGIKVVSYGDCFQQFPEYVQDLTAQICKQRSPDADRVDSTTLLGTSCVDCAKRKLGESGTDSPKRIKHLD
Round_8	Bacteria/Archaea/Eukaryotes	GCA_013396525.1-Ani_VWYX01000367.1_i000_004976 | NXD94085.1 | 474024:482573:-	MDSPEGATVRSEQKFRKFLKSLVRKQPRDLLLVIGTGVSAAVAPGIPALCSWRSCIEAVLGAAEQLEVLHPGDVAEFRKKVIKERDLLVVAHDLIRKMSPRTGDTKPNFFQDCLMEVFDNLEQHIQNPVVLQSILRLMERGTMVLTTNYDNLLEIFGQQQGKPMESLDLKDKDKVLQWARGHVKYGVLHIHGLYTDPCGMVLDPSGYKDVTQDPEVMEVLQNLYRTKSFLFLGCGETLRDQIFQALFLYTVKNKVDLEHYMLVLKENEDHFFKLQADMLLHGIKVVSYGDCFQQFPEYVQDLTAQICKQRSPDADRVDSTTLLGTSCVDCAKRKLGESGTASPKRIKQSD
Round_8	Bacteria/Archaea/Eukaryotes	GCA_013398115.1-Ani_VZRV01005549.1_i000_006995 | NWW21892.1 | 1589426:1598005:-	MDSPEGATIRSEQKFRKFLKSLVRKQPRDLLLVIGTGVSAAVAPGIPALCSWRSCIEAVLGAAEQLEVLHPGDVAEFRKKVIKERDLLVVAHDLIRKMSPRTGDTKPNFFQDCLMEVFDNLEQHIQNPVVLQSILRLMERGTMVLTTNYDNLLEIFGQQQGKPMESLDLKDKDKVLQWARGHVKYGVLHIHGLYTDPCGMVLDPSGYKDVTQDPEVMEVLQNLYRTKSFLFLGCGETLRDQIFQALFLYTVKNKVDLEHYMLVLKENEDHFFKLQADMLLHGIKVVSYGDCFQQFPEYVQDLTAQICKQRSPGNVASSPAQSGAASCVDCAKRKLGESGTDSPKRIKQSD
Round_8	Bacteria/Archaea/Eukaryotes	GCA_013400655.1-Ani_VYZQ01064573.1_i000_007128 | NXS22170.1 | 1007:10126:+	MDSPEGATIRSEQKFRKFLKSLVRKQPRDLLLVIGTGVSAAVAPGIPALCSWRSCIEAVLGAAEQLEVLHPGDVAEFRKKVIKERDLLVVAHDLIRKMSPRTGDTKPNFFQDCLMEVFDNLEQHIQNPVVLQSILRLMERGTMVLTTNYDNLLEIFGQQQGKPMESLDLKDKDKVLQWARGHVKYGVLHIHGLYTDPCGMVLDPSGYKDVTQDPEVMEVLQNLYRTKSFLFLGCGETLRDQIFQALFLYTVKNKVDLEHYMLVLKENEDHFFKLQADMLLHGIKVVSYGDCFQQFPEYVQDLTAQICKRRSPGNVASSTAQSGAGTSCVDCAKRKLGESGTNSPKRIKQSD
Round_8	Bacteria/Archaea/Eukaryotes	GCA_013399995.1-Ani_VXBF01001932.1_i000_001733 | NXM81033.1 | 315295:322481:-	RKFLKSLVRKQPRDLLLVIGTGVSAAVAPGIPALCSWRSCIEAVLGAAEQLEVLHPGDVAEFRKKVIKERDLLVVAHDLIRKMSPRTGDTKPNFFQDCLMEVFDNLEQHIQNPVVLQSILRLMERGTMVLTTNYDNLLEIFGQQQGKPMESLDLKDKDKVLQWARGHVKYGVLHIHGLYTDPCGMVLDPSGYKDITQDPEVMEVLQNLYRTKSFLFLGCGETLRDQIFQALFLYTVKNKVDLEHYMLVLKENEDHFFKLQADMLLHGIKVVSYGDCFQQFPEYVQDLTAQICKQRSPGNVASSTAQSGARTSCVDCAKRKLGESSTDSPKRVKQPD
Round_8	Bacteria/Archaea/Eukaryotes	Asgard_ASG180_00798	MTKDIIILGAGASKAEGAPTQDQLIKEFFSQYGPSDDRKIWHNKIFKFFKNFFGIQYNEDINRLDFPTFEEVLGLLELAIKREEYFGKHIMTIKSLMAIRKNLIFLIAKVIKDSLSSHENHHHNLILRLKNENLLDTTSFISLNYDIIIDNRIHQLGSNYNMNQYKIDYGVEFVNNDEANRNNEIFTKPIKLYKLHGSLNWLYCHSCISLKLTEQQKGGSMTVEKDIPCANRDCHANYQLLIIPPTFFKVMSNYYLSQIWYKAELTLREAERIFFCGYSFPDADIHIKYLLKRAELYKKHSPEVYIINWHDEKTNERIEDEKKRFLRFFKDKSQVHYKKLSFEEFSIKGIKNY
Round_8	Bacteria/Archaea/Eukaryotes	RHPA001.0722.00003.C001_02057 D ATG TAG 2249737 2252181 Valid FLL57_RS10255 2445 @WP_142882833.1@ FLL57_RS10255 1 2249737 2252181 | SIR2 family protein (translation)	MGNNSIADSLRTYVPTGRAILILGTGFTYGAKNRYSVQVPGADTLVKLLLDEARIPADDREGFSLVTAIDAYLENADNPGQLSQFLHRHLQCVEVQDHHRTISKLPWFRIYTTNYDNVIEVSLDRENVQYEVFDQSGRAISRKHDTTQVIHLHGYISSTNPRDEPNRFIAGVRSYAEPDLYESDWLRQLERDVDNAPAIFVVGQSLRDIHLARILRKKPQFAEKTHLIIESAPKPALLFATKSFGDVHTIGVDGMASLCVGINKAAPLLTRPPHLEELSFESPMQEASQSNIESLLLKGRVDRGFMTKQIRGEHRVVYFVERASRYKKEIIDRRKRIVFVHSSIANGKTIFLTELAARLSQDGWTIFKLHPERGDSQDAFDFISQRLQNDAIIIEDVFQYESLLDRACAIGRTNVLLLFGTRTSAFELRFGSVQRELSGRYFEIDLNVLNEGELQQTAEYLGQFGYWRERAASSVKEKIRFLSYNCHREMRSTLLSLLESPAIRSKLDNYFEAINALPPRLSEFIALSAYARMIGGAEIDAFTMGSIMGYDYYREIVSYRRTLDTELFSPGGEAQFRSPVFGEYYLREHIEDERTLELISEFVHALDRFSNREANYKPILRQALRYRFIKATMKSSLANELVDRFFEQLHNLKIAKSDPLFWIQASIAKLAIPNYLASENYIATARSFSRLLRNFDPYQIDTHEAKFLIESRLGGYQRDYGLALLKSANLVIGVISRREEDLVLPIEIVTTYPDYYARFKEEIPDHEVNSVRQRLVEIEARMNTYSDAVLARKRIGERGRDAIRRVMSLSDNYT
Round_8	Bacteria/Archaea/Eukaryotes	GCA_013400175.1-Ani_VXBQ01008245.1_i000_006203 | NXO67383.1 | 103442:111923:+	MDSPEGATIRSEQKFRKFLKSLVRKQPRDLLLVIGTGVSAAVAPGIPALCSWRSCIEAVLGAAEQLEVLHPGDVAEFRKKVIKERDLLVVAHDLIRKMSPRTGDTKPNFFQDCLMEVFDNLEQHIQNPVVLQSILRLMERGTMVLTTNYDNLLEIFGQQQGKPMESLDLKDKDKVLQWARGHVKYGVLHIHGLYTDPCGMVLDPSGYKDVTQDPEVMEVLQNLYRTKSFLFLGCGETLRDQIFQALFLYTVKNKVDLEHYMLVLKENEDHFFKLQADMLLHGIKVVSYGDCFQQFPEYVQDLTAQICKQRSPGNVASKQHSLEQGLGRTSCVDCAKRKLGESGTDSPKRIKQSD
Round_8	Bacteria/Archaea/Eukaryotes	MERO002.0722.00001.C001_00848 D ATG TGA 899551 900888 Valid EHO51_RS04205 1338 @WP_124737838.1@ EHO51_RS04205 1 899551 900888 | SIR2 family protein (translation)	MEADEQCRCAFCKNDLPFSIPNHLVDELLNGNVVVFAGGGISTENPDHARDTFYRRIAAELKEDHNSSFPELMSKYCSQPDGRIKLIQSIKARFDYFVSFGEFYNRMTRFHRAISPMFMIKDVITTNWDDFFERECVLDAFVNDSDMPLWNASKRRLMKIHGSIRNLGSIVATEEDYKASERRLNNGVMGAQLKALLAQKTFIYTGYSLSDSTFLKLVHRLAKITYPNLRHSYFVSPHIDVDRLSKFPIPMTPIETDGAYFFEQLRVHVESRAGILPDHAFESCEELLDRVVDEHSSAANALSSCRHPLLVFALSYQDGLIHGLGRISRRKSTGEYHCCCHVSQLAQAYEMRAKEFRRKRDYWNASYAEGYRDALAYLLFTRDMHISIQPPLYGTHCGVDFRTLSSITRFPKKKVGAHRMVQAKRILAELTSSPEVLIPNHTPYL
Round_8	Bacteria/Archaea/Eukaryotes	AEDH001.0722.00003.C001_02855 D ATG TAG 3160007 3161029 Valid LEO73_RS14280 1023 @WP_226008714.1@ LEO73_RS14280 1 3160007 3161029 | SIR2 family protein (translation)	MGNNILDVISKQAQEYYKTTPVIILGSGASAAYGMAGMWELSQHLIKTVPKSDLSPAELLAWEAFCKLLNEGTDLESALHQITLSDALTKKVVLATWSLLVPQDLAIFEESLNNTGLFPLGKLLKHMLRSTIPQINIITPNYDRLAEYACEQEYLHHYTGFSHGYRGSLVKKDYLKCTRQVNIWKVHGSLGWFTNHSQVICALTNVKEIPDGLTPLIVTPGIEKYRSTHKEPYKTTIHEADDIIDQASSYLCIGFGFNDIHIQEKLINRCSKNDASIIVVTYKLSAQAKRFLFEGNCGRYLAIESSDDNINSKVFSSELKEPVVIDGDFWSLGGFIKLIM
Round_8	Bacteria/Archaea/Eukaryotes	RHSP078.0722.00001.P008_00011 C ATG TGA 8789 10075 Valid MF410_RS00060 1287 @WP_239619774.1@ MF410_RS00060 1 8789 10075 | SIR2 family protein (translation)	MEGYSLGYWKDLPASADHLRLFNPAKGWVEFADQVDGDGKTTSFGANRDIDLALSIAMNASNLMVLTGAGASFCARNTAQNALTAPGMGDLWDAVKTAATDDTFQEVIKLIPKAKDIGKNIEKLLTQCKIYVELFDNAQSAKITNFIGTAEKAISKRVSFVNKDTDLKAHGTIIRKIARRGVRKPRAKFFTTNYDLCFEYAARTQRFSIIDGFSHSMPQIYDRGHFSHDIVRRENAKEGPDYIENVFHLYKLHGSIDWKRSGADIVRTEGSETPLLIFPRDSKYQEAFEPPYLDMMGAFQSSLREPDTALIVSGFGFNDDHLSKPVMAALEANMSLKLIVCDVAFLRDDVLEKGDHTIAGESAVREHISDYFERFKHLARIGDQRITLLSGRFEDLALAIPDLVAQTERERHLDRMQAARGFGDGVQS
Round_8	Bacteria/Archaea/Eukaryotes	PEPO001.0722.00002.C001_01821 C ATG TAA 2024204 2025391 Valid BJJ97_RS09175 1188 @WP_095993734.1@ BJJ97_RS09175 1 2024204 2025391 | SIR2 family protein (translation)	MIASIHNPDTYMFDFRQIVTNGRKKIGILIGAGAPVSINVGHNGDYEPLIPNIDGLTSHVKKSLSDDLLKIFENLEGNIKNNLEKILSDVRTLADIIGDHEVHGANANKYRELELAICSKIKDVVSKSLPEKDNPYSELISWVNGINRSHGVEIFTTNYDLLCEDALERSQTPFFDGFTGSRFAFFDPASISTNDLPPRWVRLWKLHGSIGWMMRDNGQVTRLPECEVSNMVYPSHIKYSQTQAAPFSALFERLKNFLMEPDSLLITTGFSFADAHISSKISECLSANPTSAVIAFQYKKLEEESYAVDLAKRNPNLSIYCKDGAVINTINAIWKTGELPSKNWELVRKEYLNEDKEFTLGDFKLLARFLAIAGGEVATSSEPHELPLEVEKNEQ
Round_8	Bacteria/Archaea/Eukaryotes	GCA_000325575.1-Ani_KB030944.1_i000_011666 | ELK07920.1 | 697724:709904:-	MDSVEKTTNRSEQKSRKFLKSLIRKQPQELLLVIGTGVSAAVAPGIPALCSWRSCIEAVIEAAEQLEVLHPGDVAEFRRKVTKDRDLLVVAHDLIRKMSPRTGDTKPNFFQDCLMEIFDNLEQHIQNPLVLQSILGLMERGTMVLTTNYDNLLEIFGQQQNKPMESLDLKDKTKVLQWARGHIKYGVLHIHGLYTDPCGLVLDPSGYKDVTQDPEVMEVLQNLYRTKSFLFVGCGETLRDQIFQALFLYSVPNKVDLEHYMVVLKESEDHFFKHQADMLLHGIKVVSYGDCFDYFPGYVQDLAVQICKQRSPDADRVDSTTLLGSACQDCAKRKSEENGIEVSKKPRRAVPYPDDEECSENATRISHF
Round_8	Bacteria/Archaea/Eukaryotes	GCA_013398855.1-Ani_VZTA01010245.1_i000_004833 | NXA62538.1 | 191595:200184:-	MDSPEGATIRSEQKFRKFLKSLVRKQPRDLLLVIGTGVSAAVAPGIPALCSWRSCIEAVLGAAEQLEVLHPGDVAEFRKKVIKERDLLVVAHDLIRKMSPRTGDTKPNFFQDCLMEVFDNLEQHIQNPVVLQSILRLMERGTMVLTTNYDNLLEIFGQQQGKPMESLDLKDKDKVLQWARGHVKYGVLHIHGLYTDPCGMVLDPSGYKDVTQDPEVMEILQNLYRTKSFLFLGCGETLRDQIFQALFLYTVKNKVDLEHYMLALKENEDHFFKLQADMLLHGIKVVSYGDCFQQFPGYVQDLTAQICKQRSPGNVASSTALSGAGTSCVDCAKRKLGESGTDSPKRIKQSD
Round_8	Bacteria/Archaea/Eukaryotes	GCA_013400315.1-Ani_VXBU01005971.1_i000_004322 | NXN81315.1 | 1414789:1423066:-	MDSPEGATIRSEQKFRKLLKSLVRKQPRDLLLVIGTGVSAAVAPGIPALCSWRSCIEAVLGAAEQLEVLHPGDVAEFRKKVIKERDLLVVAHDLIRKMSPRTGDTKPNFFQDCLMEVFDNLEQHIQNPVVLQSILRLMERGTMVLTTNYDNLLEIFGQQQGKPMESLDLKDKDKVLQWARGHVKYGVLHIHGLYTDPCGMVLDPSGYKDVTQDPEVMEVLQNLYRTKSFLFLGCGETLRDQIFQALFLYTVKNKVDLEHYMLVLKENEDHFFKLQADMLLHGIKVVSYGDCFQQFPEYVQDLTAQICKQRSPDADRVDSTTLLGTSCVDCAKRKLGEGSTDSPKRIKQSD
Round_8	Bacteria/Archaea/Eukaryotes	GCA_013390105.1-Ani_WAAG01089040.1_i000_010649 | NWI07172.1 | 43285:51837:+	MDSPEGATIRNEQKFRKFLKSLVRKQPRDLLLVIGTGVSAAVAPGIPALCSWRSCIEAVLGAAEQLEVLHPGDVAEFRKKVTKERDLLVVAHDLIRKMSPRTGDTKPNFFQDCLMEVFDNLEQHIQNPVVLQSILRLMERGTMVLTTNYDNLLELFGQQQGKPMESLDLKDKDKVLQWARGHVKYGVLHIHGLYTDPCGMVLDPSGYKDVTQDPEVMEVLQNLYRTKSFLFLGCGETLRDQIFQALFLYTVKNKVDLEHYMLVLKENEDHFFKLQADMLLHGIKVVSYGDCFQQFPEYVQDLTAQICKQRSPGNVASSTAQSGAGTSCVDCAKRKLGESGADSSKRIKQSD
Round_8	Bacteria/Archaea/Eukaryotes	GCA_013400775.1-Ani_VZTR01007970.1_i000_002977 | NXT62720.1 | 287624:296177:-	MDSPEGATIRSEQKFRKFLKSLVRKQPRDLLLVIGTGVSAAVAPGIPALCSWRSCIEAVLGAAEQLEVLHPGDVAEFRKKVIKERDLLVVAHDLIRKMSPRTGDTKPNFFQDCLMEVFDNLEQHIQNPVVLQSILRLMERGTMVLTTNYDNLLEIFGQQQGKPMESLDLKDKDKVLQWARGHVKYGVLHIHGLYTDPCGMVLDPSGYKDVTQDPEVMEVLQNLYRTKSFLFLGCGETLRDQIFQALFLYTVKNKVDLEHYMLVLKENEDHFFKLQADMLLHGIKVVSYGDCFQQFPEYVQDLTAQICKQRSPACGCSNINLFSFASLTPGTSCVDCAKRKLGESGTNSPKRIKQSD
Round_8	Bacteria/Archaea/Eukaryotes	GCA_013397055.1-Ani_VWZT01005944.1_i000_004531 | NXH97737.1 | 113894:121215:-	RKFLKSLVRKQPRDLLLVIGTGVSAAVAPGIPALCSWRSCIEAVLGAAEQLEVLHPGDVAEFRKKVIKERDLLVVAHDLIRKMSPRTGDTKPNFFQDCLMEVFDNLEQHIQNPVVLQSILRLMERGTMVLTTNYDNLLEIFGQQQGKPMESLDLKDKDKVLQWARGHVKYGVLHIHGLYTDPCGMVLDPSGYKDVTQDPEVMEVLQNLYRTKSFLFLGCGETLRDQIFQALFLYTVKNKVDLEHYMLVLKENEDHFFKLQADMLLHGIKVVSYGDCFQQFPEYVQDLTAQICKQRSPAQGCGNINLFSFPSPPGTSCVDCAKRKLGEGSTDSPKRIKQSD
Round_8	Bacteria/Archaea/Eukaryotes	GCA_013396755.1-Ani_VWZF01006514.1_i000_012235 | NXF82736.1 | 777555:783716:-	MDSPESATIRSEQKSRKFLKSLVRKRARELLVVLGTGVSAAVAPGVPALCSWRSCIEAVLGAAEQLEVLHPGDLAEFRTKVSKERDLLVVAHDLIRKMSPRTGDTKPNFFQDCLMEVFDNLEQHIQNPGVLQAILRLMERGTMVLTTNYDNLLEIFGQQQGKPMESLDLKDKDKVLQWARGHLKYGVLHIHGLYTDPCGMVLDPSGYKDVTQDPEVMEVLQNLYRTKSFLFLGCGETLRDQIFQALFLYTVKNKVDLEHYMLVLKENEDHFFKLQADMLLHGIKVVSYGDCFQQFPEYVQDLTAQICKQRSPESDRVDSTTLLGTSCVDCAKRKLGKGGTDSPKRIKQSD
Round_8	Bacteria/Archaea/Eukaryotes	RHQI001.0722.00005.P002_00325 C ATG TAG 330322 332286 Valid JKI97_RS32650 1965 @WP_241065052.1@ JKI97_RS32650 1 330322 332286 | SIR2 family protein (translation)	MTSTYDPDVAEALLPLAFSLHANPGAYAVVAGAGMSYGAVPVAWQVFTDLISRAASQYGETVDGDAAESWYLQKFGKGASYESVLEKLGPTPTERQGILRGFFEPDGQLPKPTEAHRAVARLMKSGAVRIVVTMNFDRLFEQALREEGIEPLVVATDAQAASLGPLHAAKNCVIHLHGDYQDALSLRNTADELSRYPDSIRVVLEQVVREYGLIIAGWSAEYDPALREAIEQNYPRRYTATWIDPADMRGTATEMLTRLQGQRVQATADEAFGHLVDAVESLSTRQSRNPLTLPVAIETAKRELSGRHTSIALHDRLQSELQRLHELDVFTHINGTSQEYPAAVDQIEEASAIPAALFGVLAYWGSADTDQWWIEEIERFARIPLASGSTTFLEARRLAGTRLLYAAGIGALAARRYGTFRALSRLTTPDIYRSGQEAIFDALSASRAYKHVNDREHRHYQHLKPILHDALGLTQDSLDTAWQRFEILRMTVTLLAHPQFKTLCETYRERRSYYDLIETKIRATRDDPDQSQVRSDLEQKKPAVREDMERVLGPLARLVKVGNPHVLVKDPRSGEMGRWLSPVAESLRQELLTDREMHPMVSAGLGNHISLLAAVDAVQHQIGSHASNRLHNSRPSAGMWSEPDEFWLDELVLT
Round_8	Bacteria/Archaea/Eukaryotes	SPMA001.0722.00002.C001_01222 C ATG TGA 1227418 1229151 Valid LH19_RS05980 1734 @WP_054725867.1@ LH19_RS05980 1 1227418 1229151 | SIR2 family protein (translation)	MESITSPSELSSDDFVRRFALRPGQLMWLLGAGASVSAGIPSAWDMIWQFKQTLFVAQRKASPQSVADLGNPAIRALLDSHIASSERLPSPGSPDEYAALFEATYPVERDRTTFIQGMISGAKLAYGHLALASLLKAGHTQLVWTTNFDHLIEDACARTYGTTGTLSVVALDAPELAGQLIGAQKWPIAVKLHGDFRSRRLKNTTDELRQQDAALRQQLVDACRRSGLVVAGYSGRDDSVMDALETALNQPGGYPGGLFWLHRGSDPPLGRVIRLLQRASDAGVECGLVRIESFDEILRDLVRLLPALDTSALNALATGRSRVSGAPEPSGQRGWPLIRLNGLAVTIPANCRKLVCTIEGVAAARSAVAEANARLIVTRTQAGVLGFGSDAEFRRVFDPFGITAFDLATFEKRRLRYESGERGLLRDALVEALCAAKNVRAIRRRSADLLVPVDPADSAWDGLRAITHQTTGTVPKHPDLKWHEGVGVRLDWADDGLWLLLDPKIVFEGVTDATKAITADFARERTVKRYNRDLDRLIDFWAKRLAGEALLALSIGDGIDARFAVGKNTAFSKLVQP
Round_8	Bacteria/Archaea/Eukaryotes	SPMA001.0722.00003.C001_02789 D ATG TGA 2769272 2771005 Valid ATM17_RS13570 1734 @WP_054725867.1@ ATM17_RS13570 1 2769272 2771005 | SIR2 family protein (translation)	MESITSPSELSSDDFVRRFALRPGQLMWLLGAGASVSAGIPSAWDMIWQFKQTLFVAQRKASPQSVADLGNPAIRALLDSHIASSERLPSPGSPDEYAALFEATYPVERDRTTFIQGMISGAKLAYGHLALASLLKAGHTQLVWTTNFDHLIEDACARTYGTTGTLSVVALDAPELAGQLIGAQKWPIAVKLHGDFRSRRLKNTTDELRQQDAALRQQLVDACRRSGLVVAGYSGRDDSVMDALETALNQPGGYPGGLFWLHRGSDPPLGRVIRLLQRASDAGVECGLVRIESFDEILRDLVRLLPALDTSALNALATGRSRVSGAPEPSGQRGWPLIRLNGLAVTIPANCRKLVCTIEGVAAARSAVAEANARLIVTRTQAGVLGFGSDAEFRRVFDPFGITAFDLATFEKRRLRYESGERGLLRDALVEALCAAKNVRAIRRRSADLLVPVDPADSAWDGLRAITHQTTGTVPKHPDLKWHEGVGVRLDWADDGLWLLLDPKIVFEGVTDATKAITADFARERTVKRYNRDLDRLIDFWAKRLAGEALLALSIGDGIDARFAVGKNTAFSKLVQP
Round_8	Bacteria/Archaea/Eukaryotes	GCA_000230795.1-Ani_CM001262.1_i000_009309 | EHH20323.1 | 90151771:90169972:+	MDSVEKTTNRSEQKSRKFLKSLIRKQPQELLLVIGTGVSAAVAPGIPALCSWRSCIEAVIEAAEQLEVLHPGDVADFRRKVTKDRDLLVVAHDLIRKMSPRTGDTKPNFFQDCLMEVFDNLEQHIQNPLVLQSILRLMDRGTMVLTTNYDNLLEIFGQQQSKPMESLDLKDKTKVLEWARGHIKYGVLHIHGLYTDPCGMVLDPSGYKDVTQDAEVMEVLQNLYRTKSFLFVGCGETLRDQIFQALFLYSVPNKVDLEHYMLVLKENEDHFFKHQADMLLHGIKVVSYGDCFDHFPGYVQDLATHICKQQSPDADRVDSTTLLGNACQDCAKRKLEENGIEVSKKLRQSDTDDAGGS
Round_8	Bacteria/Archaea/Eukaryotes	GCA_000230815.1-Ani_CM001285.1_i000_008444 | EHH65924.1 | 90829916:90849021:+	MDSVEKTTNRSEQKSRKFLKSLIRKQPQELLLVIGTGVSAAVAPGIPALCSWRSCIEAVIEAAEQLEVLHPGDVADFRRKVTKDRDLLVVAHDLIRKMSPRTGDTKPNFFQDCLMEVFDNLEQHIQNPLVLQSILRLMDRGTMVLTTNYDNLLEIFGQQQSKPMESLDLKDKTKVLEWARGHIKYGVLHIHGLYTDPCGMVLDPSGYKDVTQDAEVMEVLQNLYRTKSFLFVGCGETLRDQIFQALFLYSVPNKVDLEHYMLVLKENEDHFFKHQADMLLHGIKVVSYGDCFDHFPGYVQDLATHICKQQSPDADRVDSTTLLGNACQDCAKRKLEENGIEVSKKLRQSDTDDAGGS
Round_8	Bacteria/Archaea/Eukaryotes	PEPO001.0722.00003.C001_03554 D ATG TAA 3983535 3984728 Valid KSL88_RS17775 1194 @WP_224072489.1@ KSL88_RS17775 1 3983535 3984728 | SIR2 family protein (translation)	MNTTHDPIRHIKYLRQSLSQDNEAIGFFLSAGCPLSVDMPEGEWPLIPDVANLTKYIHQELIDNQQYSKLITELEKAGKNKDNIEDILSFLRGLVSVSKGGEVRGLREEDLDGLEKLICEKIALKINVDLPIAETPYHKLAKWIRSIDRKVAVEIFTTNYDLLMEQSLEEMEIPYFDGFVGANKPFFDLRALEDNLIPKHWSRLWKIHGSINWCQKTIGSQKRVYRTHPNTKESSHLIYPSHLKYEESRKMPYLALLDQLNRFIRKKSSFLVLSGYSFNDGHLNDVIVSALKSNPTAMVLGLMYGDFNLNGEEKYPEAYRLAKNQHNLNIWANDAAIIGTNYGEWFYHESNDDDKEILSFIKKVSSENHNLCNSNVSFGDFKDFTTFLQRIIGSMKD
Round_8	Bacteria/Archaea/Eukaryotes	GCA_013399755.1-Ani_VZTK01018317.1_i000_007831 | NXX17914.1 | 43161:47559:+	YRKFLKSLIRKQPQDLLLVTGTGVSAAVAPGIPALCSWRSCLQAVIEAAEELEVLDPGDVAEFRKKVIKDGDLLVVAHDLIRKMSPRTGNTKPNFFQDCLMEVFDNLEHHIQNPVVLQSILRLMERGTMVLTTNYDNLLEIFGRQQGKPMESLDLKDKDKVLQWASGQIKYGVLHIHGLYTDPCGMVLDPSGYKEVTQDPEVLEVLQNLYQTKSFLFLGCGETLRDQIFQAVFLYTVKNKVDLEHYMLVLKENEDCFFKLQADMLLHGIKVVSYGDCFKQFPEYVQDLTAQICKQRSPGTSCVDCAERKSGEHGTDPPKPINQSD
Round_8	Bacteria/Archaea/Eukaryotes	GCA_013397295.1-Ani_VYXF01006757.1_i000_007237 | NWS30626.1 | 1349670:1358134:-	MDSPEGATIRSEQKFRKFLKSLVRKQPRDLLLVIGTGVSAAVAPGIPALCSWRSCIEAVLGAAEQLEVLHPGDVAEFRKKVMKERDLLVVAHDLIRKMSPRTGDTKPNFFQDCLMEVFDNLEQHIQNPVVLQSILRLMERGTMVLTTNYDNLLEIFGQQQGKPMESLDLKDKDKVLQWARGHVKYGVLHIHGLYTDPCGMVLDPSGYKDVTQDPEVMEVLQNLYRTKSFLFLGCGETLRDQIFQALFLYTVKNKVDLEHYMLVLKENEDQFFKLQADMLLHGIKVVSYGDCFQQFPEYVQDLATQICKQRSPDADRVDSTTLLGTSCVDCAKRKLEESSTDCPKRIKQ
Round_8	Bacteria/Archaea/Eukaryotes	GCA_013399945.1-Ani_VXBC01011141.1_i000_011146 | NXM21018.1 | 46801:55376:-	MDSPEGATIRSEQKFRKFLKSLIRKQPRDLLLVIGTGVSAAVAPGIPALCSWRSCIEAVLGAAEQLEVLHPGDVAEFRKKVIKERDLLVVAHDLIRKMSPRTGDTKPNFFQDCLMEVFDNLEQHIQNPVVLQSILRLMERGTMVLTTNYDNLLEIFGQQQGKPMESLDLKDKDKVLQWARGHIKYGVLHIHGLYTDPCGMVLDPSGYKDVTQDPEVMEVLQNLYRTKSFLFLGCGETLRDQIFQALFLYTVKNKVDLEHYMLVLKENEDHFFKLQADMLLHGIKVVSYGDCFQQFPEYVKDLTAQICKQRSPDADRVDSTTLLGTSCVDCAKRKLGESGTDSPKRIKQSD
Round_8	Bacteria/Archaea/Eukaryotes	GCA_013401195.1-Ani_VZSW01000145.1_i000_003908 | NXY31177.1 | 161537:170030:+	MDSPEGATIRSEQKFRKFLKSLVRKQPRDLLLVIGTGVSAAVAPGIPALCSWRSCIEAVLGAAEQLEVLHPGDVAEFRNKVTKERDLLVVAHDLIRKMSPRTGDTKPNFFQDCLMEVFDNLEQHIQNPVVLQSILRLMERGTMVLTTNYDNLLEIFGQQQGKPMESLDLKDKDKVLQWARGHVKYGVLHIHGLYTDPCGMVLDPSGYKDVTQDPEVMEVLQNLYRTKSFLFLGCGETLRDQIFQALFLYTVKNKVDLEHYMLVLKENEDHFFKLQADMLLHGIKVVSYGDCFQQFPEYVQDLTAQICKQRSPGNVASSTAQSGAGTSCVDCAKRKLGESGTDSPKRIKGSD
Round_8	Bacteria/Archaea/Eukaryotes	GCA_013396995.1-Ani_VWZP01003132.1_i000_003826 | NXH41310.1 | 16215:23492:+	RQARKRATSNERFPFLCSRKFLKSLVRKQPQDLLLVIGTGVSAAVAPGIPALCSWRSCIEAVLGAAEQLEVLHPGDVAEFRKKVIKERDLLVVAHDLIRKMSPRTGDTKPNFFQDCLMEVFDNLDQHIQNPVVLQSILRLMERGTMVLTTNYDNLLEIFGQQQGKPMESLDLKDKDKVLQWARGHIKYGVLHIHGLYTDPCGMVLDPSGYKDVTQDPEVMEVLQNLYRTKSFLFLGCGETLRDQIFQALFLYTVKNKVDLEHYMLVLKENEDHFFKLQADMLLHGIKVVSYGDCFQQFPEYVQDLTAQICKQRSPAILMFSFPSLIPGTSCVDCAKRKLGESGTDSPKRIKQSD
Round_8	Bacteria/Archaea/Eukaryotes	BAFR001.0722.00010.C001_02707 C ATG TAA 3231971 3235072 Valid BUN20_RS14240 3102 @WP_233501994.1@ BUN20_RS14240 1 3231971 3235072 | SIR2 family protein (translation)	MDFDAFLRSFKQSKNGSFAFLLGAGASITSGVQSAEDCIWDWKKLIYVTNNPTNEAFLDIHSDCCRKKIQTWLNEQRGYPIEKSDEEYVFYAEKAFPLSGDRTRYFESLCFDKNPNIGYKLLCLLHKYRILKSVWTTNFDGLVERAAHQANITPININLDNPERIHRTENSQELLYIALHGDYKYSELKNTATELDSQQDTFKHRLKEYFVDKNLIVIGYSGRDKSLMEALTEAFSHPGAGRLYWCGYGSFINEDVKSLLAAARNAGRDAVFVETDGFDKTMISILLSTYNDEQDKYQEIHKILEEANTEISITPFALNRLNSSGCIKTNLYPLSIPSDIFTFEIAFPQNETPWNFLKSRMKGKDIIAIPYKGKVFAFGYSEHIHQAFSDCLKEDSISRLPLSINELKGNQALKSVVIKTLICGLSSSCGKEAVISKRLIWDKTRQFGNYKDVYEAIKIDIVFLDNKNYSLMSVVPTLYFKDENITSDRRKNLMLEYLDKKHNIQYDEIISIWEQILFNGHQRAFDYPLNSGYNFNFKISNNRGLVAVDYTEKGLIPQTQFVNKKIVYSGIYISEPNLDFCSKTSRKIIHDTNPMRGLLQNNPYDYEFQSSFNTNVKIGVICPSTCTNQFRDFLNGLNGNITAPKTDYLQPYIGFEQIYSASLDIPAVNSNLWISCREIQQDSVGLAQNICKFAHKIANNNPNIIVVIFIPKVWERHRSFKKDGETFDMHSYIKAYAAQYEFTTQFVEEKTIFNTYMKNPIYWWLSLALFVKSMRTPWTLSDLDADTAYAGIGYSVKKEANGKTNIVVGCSHIYNSKGQGLRYKLSKIDNPILDRKNNPYLSYEEAYKLGINVQELFVKSMDRMPQRVVVHKRTPFKEEEIKGITDALSHAGIKNIDLITITMEDSIKCIDQYLDNGCPVNASYPVMRGICFPVSQYECLLWTHGTIDSVRQDRNYFPGGRGIPSPLRITKYHGNGSMQTIVKEILGFTKMNWNSFNFYTKFPATIDTSSTLAQVGQLLGHYDGRTYDYRYFI
Round_8	Bacteria/Archaea/Eukaryotes	GCA_013400155.1-Ani_VXBM01000907.1_i000_009318 | NXO42275.1 | 119394:127677:+	MDLPEGATIRSEQKFRKFLKSLIRKQPRDLLLVIGTGVSAAVAPGIPALCSWRSCIEAVLGAAEQLEVLHPGDVAEFRNKVTKERDLLVVAHDLIRKMSPRTGDTKPNFFQDCLMEVFDNLEQHIQNPVVLQSILRLMERGTMVLTTNYDNLLEIFGQQQGKPMESLDLKDKDKVLQWARGRVKYGVLHIHGLYTDPCGMVLDPSGYKDVTQDPEVMEVLQNLYRTKSFLFLGCGETLRDQIFQALFLYTVKNKVDLEHYMLVLKENEDHFFKLQADMLLHGIKVVSYGDCFQQFPEYVQDLTAQICKQRSPDAERVDSTTLLGTSCVDCAKRKLGESGSDSPKRTKQSD
Round_8	Bacteria/Archaea/Eukaryotes	GCA_000699005.1-Ani_KL215504.1_i000_003834 | KFV64869.1 | 24221:29830:+	RKFLKSLIRKQPQDLLLVIGTGVSAAVAPGIPALCSWRSCIEAVIEAAEQLEVLHPGDVAEFRKKVIKDRDLLVVAHDLIRKMSPRTGDTKPNFFQDCLMEVFDNLEQHIQNPVVLESILRLMERGTMVLTTNYDNLLEIFGQQQGKPMESLDLKDKDKVLQWARGHIKYGVLHIHGLYTDPCGMVLDPSGYKDVTQDPEVMEAQENLYRRKSFLFLGCGETLRDQIFQALFLYAVKNKVDLEHYMLVLKENEDHFFKLQADMLLHGIKVVSYGDCFKQFPEYVQDLSAQI
Round_8	Bacteria/Archaea/Eukaryotes	GCA_013396655.1-Ani_WBMV01008125.1_i000_011949 | NXC35371.1 | 290629:297106:-	MDSPESTTIRSEQKSRKFLKSLVRKRAQELLVVLGTGVSAAVAPGIPALCSWRSCIEAVLGAAEQLEVLHPGDLAEFRTKVAKERDLLVVAHDLIRKMSPRTGDTKPNFFQDCLMEVFDNLEQHIQNPGVLQAILRLMERGTMVLTTNYDNLLEIFGQQQGKPMESLDLKDKDKVLQWARGHVKYGVLHIHGLYTDPCGMVLDPSGYKDVTQDPEVMEVLQNLYRTKSFLFLGCGETLRDQIFQALFLYTVKNKVDLEHYMLVLKENEDHFFKLQADMLLHGIKVVSYGDCFQQFPEYVQDLTVQICKQRSPDSDQVDSTTLLGTSCVDCAKRKLGKDGTDSPKRIKQSD
Round_8	Bacteria/Archaea/Eukaryotes	ACIN004.0722.00017.C001_02196 C ATG TAA 2332294 2332929 Valid JYB86_RS10930 636 @WP_228288733.1@ JYB86_RS10930 1 2332294 2332929 | SIR2 family protein (translation)	MDIFDFINNYKNHPVLFIGTGFSLRYLENSYSWEGLLKKIAFELKGNDEFFFDLKGKVYDRKSGNYDYMQLVSFLQSEFNRQISEDRNGKFKDINDEYYRKSAEGITSDKFKIYIASLLTDLEKKDEKKDELEVFNLLSKNISSIITTNYDRLIEDVTDFVPLVGNNILLSNPYGSVYKIHGSVEEPEELVFTTEDYADFDQVIPPKNNRI
Round_8	Bacteria/Archaea/Eukaryotes	GCA_001723855_00171	MEIKEIINSLKDEEFAVFCGAGISYNSGMPLVGGEYGMIRYILEKLSVIEGDINEIVNSNLPFEAFMEVLAENSDISKILDLFKQGEANTNHILMAKLAKAGILKTICTTNFDLLIEKALENEGLKKGKDFEVYCSEEQFSGVDFKNLNRISIFKIHGSADDEKSVRTTLKAVASKELSDKRMNVIRHVFSTGNHKKILALGYSCSDSFDIVPQVQSIDGSKKEIILIDHFSTSIEIKDIEKVDKLLNGNENPFKKFLGYWIKYDTDGFIKELWNSFEEIIEKYKRITSKTKWKTYIDNWGEEVDENKGRFIAGIMFYNISNFNKAIEYYEKSLKIRRDCGDRAGESKCYMNLGAAHGSLGDFNKEIEFYEKSLKIAKIGDRARESECYANLGAAYTNLGDFKKAIEYYEKSLKINKEIGGKSVESACYTGLGIVYRNLEDFNKAIEFHNKSLKIAKETGGKLVESKGYTNLGIAYANLEDFRKAIKFFKKSLKIAKDIGDKVGESTCYIGLGNTYSSLKDFKKANGFYEKSLEININIGGIVEEAHCYANLGCTYANLRDFKKAINFHEKSLEIFKDIDNPLKESECYMNLGITYDKLGVPWEAIEYYLKAEKIFSETEQFHHLNRVYRSLYLAYAKIGDYSNAEKYKKKSDEINSENIENG
Round_8	Bacteria/Archaea/Eukaryotes	Asgard_ASG095_02752	MSSIKKSNLNINELISEDEKLTFLVGAGASVESPSQLPAASETIKALIKFSCAKSEIDKILKIQDLPFEILAGIILESLDDVKFLDFYQESDKPNLEHFVLAEMIKKGHFIITTNFDFLLEYALLQSDIPKKKIIPVITEKDYERFSDPEKLYRSGKFPVYKIHGSPKNIITGEDTRKSFINTLKLIGLNQTKNNIIQLEPYKAQFLEKTSSERTLIIMGYSGKNDYDLISTLKIMDDLKNLIWINHVSDSRAKEDLYEFGKPKSSEISEMDDLDQSLLDIKRLNESVNVYRLNVNTPKFLEKLLKTKEELSKDKFDIDLMEWFKSNVNEPSEIIKLYISNKIYFETKNYNDSLRCLERIFRIGEDSGDNQWKAISLMEMGIINYAQMNHKDALEWLRKALQVQLKIKIFPQRVTIFKYLGLSYQAQQNYTEAIRNFEFALKENEKIKDFNEKSKILKHLGIVYQNQENYEEALKYFESAIKFNERSENLTEKAMNYKLKGKIYYSKKNYEEALNQFKQALELSETLENLEDKAEILNILGRISHEMGDSLTGLEKCNEALRLYDLLQKKEGILFALNSIGIIYSDQWNYPKAFENFEEGFQIAEKMGNNLLQAKFSNQIGSIFQKQDKHLEALKWFEDSLQFYDQAGEVKGKVDVLRNMGLIYKEQKSYIKALKRFENAFEIFEQLEDLNNQASTLTIIGQIYLDQRNFAASLSNFEEAFRIYGETENLEGNAEILKNIGNYYAEQANFKDALSRYKDALEIIKKIGKVDKKAELLNMTGIIFQDQGDYSQAQQKFEEAFEIFSKDNNMEGKIESLHLIGKNYHYIGKDSLALDKFEEAIRIAEQIGNLHKKAVCLNITGKIFREQWDFVEALKRYEEALLIADQLGHLEEQVEILNIIGEIYQAQKHYPEAVRRFNEAIYVAESLGNLEIKADIFASIGDIYYDEDNYLEALKLYEEALSIDEQLGNMKGKANRLLCIGNIFLVRKKYPEVLNRYKEALVIEEQLGNLTNQATIVRKIGDIFRDQEHYQESLKWYQEAYKLFDEIENLEGNADCFESIGLIYQELDNHPEALKWNNEAFKISEQIYDEERKARILCRIGVLFHKQGVYKDAFKRYNLALEIFDQIGDLNGKSYCLNKIGLVYQDRGDYNQALKWYDRGTKLFKVLGPSDERAENLFNTAMIYRDQGLYLDALKTFEESLNIDEELKNYSRKAESLNNIGLIYLDEGNYPVALKRFEEAAKIADRNEDRKNNAKYLNNVGLAFLNDGKYTEAWKKCNQALKIYEELEESEGIAESQYRLGLTYLEQKSYAEALKNHQDALNTLIQAGSEKSPVVKVLKSNIKLIKSKTK
Round_8	Bacteria/Archaea/Eukaryotes	BRZH001.0722.00001.C001_01848 C TTG TGA 1946705 1947742 Valid XH85_RS09350 1038 @WP_128931671.1@ XH85_RS09350 1 1946705 1947742 | SIR2 family protein (translation)	MDLHELKLLLQRHFSDGLVTVVGSGLSCAEGLPGMGALATYLQSTIETDLSADDKLVWSELSPQISAKGLEAALLARPPTSTLEAAIVAKTAELIARREREIVTEVFKKTRALRFTKLLNHLLKQATGIPVVTTNYDRLIEIAAEEAGLGVDTLFVGQFAGHLNEQESRLSFCREVTLRGKSVQYRYRPRVNVYKPHGSLDWYHREGKPVSYAGDLPLPRLIITPGLNKFRNGYESPFDRHRERANGSIDRASRFLVLGYGFNDDHLETHLTPRIRGGIPTLLLTHTLSENALKLAQGHDNVIAVQSGNASGKSGSSIFINKNELFIPDLALWDVDAFVSEVLEP
Round_8	Bacteria/Archaea/Eukaryotes	GCA_905250015.1-Ani_CAJNOM010000101.1_i000_017511 | CAF1049854.1 | 343115:349741:+	MTNDIQKIKKDLVSNDVVVFVGPDISVYTANGDTTVSYWKGLLNNGLNQCYRSTGSDEENFAESIKKLDTSVEVNDYVFFADRIKYCFGEQTDTYEAWLTDTIGQLHPQKPELIKAIGKLGCPILTTNYDSLLEDILSKETLTWNKFQSNNSLTNMINYILHVYGHYQSSNTVIFSSNDYHRIHEDELACSKLRTLVEGKTLLFVGYGMGMPDPSFSQLLKWIFSITSNNPPTIYKLIQSNVRCSLLENIKEVSYGNTFEDLFFFLQSLSSFSTLIHQNLSFTERRENVRRKYLNYLINEYGHVSIFGYSNNDISLPLESVYVELKFDPTHPSIKAMKTIDMYEEFKRKVLSYGFFDDNEKQKLIQAIIKRSTYNPEGIYRDLMIDQWLNVLLSNKEFFSENEANSIRNKISQLKQNILKKNNFQESKQYQIQQAYNEFKHFIILGHPGSGKTTISKWLVMNMAQQCLGKKNMLFNTREKIPILIPIWKYVNQIKDNPYGQKLTLLQFIHDNATLNSLLFTNEEKQDLSSLIIELLLHGNVLIIFEGLDEVPAHVDRTDLLKDINALLERGIDYDSKSNKLTHSIYEQKEINNTKDPTMGNRFIITSRIEGNYFEDINFYIPRLTIQDMSNESLKLFCNSYTECINKIGIQTGKCMNACKTNQLYNDITENKDIFQLAINPQLASVIAAVYNQYDDKLPEKRIDLYEKAIEKMIERLVTSSVNDDLQLNAIILWSILQKIAEYLHNIVEGLSENNLREIIRKCLIDYQQELSNDIDDLISKLVDIFKYKVGLLNEFGHNSFRFIHRTFQEYLAAKSIIYFNGIERSIDEIYENIKNKIDIPNWRVPLSMTFGILSKLHENNDLFHQILERLLTNESISSSSTLVVPFVIIDSLNDMYFPFEKAEHKLMCKLADMLLNDYKNLLSFSRLKEHQKLIHSYFFKLKQKSTLTMISWFIEKMNDETNIAPCANIIYQLKWYSPKFHDIFLRNLHNDSQFWDWPIDSLLRFYSTEIKDQSVLTQLQFKKAIIENSKLIEYITKNNDWLCLITALYGGYKNYNTQATVSEYNELAQFLALSENQRAPFTFYYQNVWGMDDPIYNMAVRADAIGKRKFWNEKPGFDENEIYKESFLTRKILEFLSEERSARGLKEELQKQLNSKKLCINEQIEIFIALVALGDFDFASIIMEENNGLLTKYFGNRLEQLIYILKDPIARYFSYTEEYLLTIYNNMKIKPLPYGLNFCDYSKIYLSLIVNSGGLPVDTHTLAETTNNMENKCALYAEYFAYKLTSSSVGDIQYTVAVLLDTCIESMKSDLIIKSFLKINDTVQIYKPVRAYPWALDMFTFKSFPDDDIPIGFFNCLENIHTNIAFVIQAICNVFLKEEYFNKNPELIPLVILLIFGIQSKDLNKEAIYVALLPELTETINIKECLYNKIQLMRNPYYKSRALYQLAQFDDENSNELLTQSFQLTKLIQEPVLKFQVLEKIYYALHYKQVNPKLFIQQIIDELILTSEKIEDRYDRVIALTRLSFYGSGEFRKKYLANTLEILIQMDENHENIKLIIKLKPLISIYDDLQNELKTIIQNFKNKTHNDFVNSYYGRILFNQKVQDDIEHTEFHALFRLFAQLNDIKLVLDKDDSLHKLWINFYKDINNQSNIEKILNVGLNNELFLTPQAAIIIDELIQQGQEEIISVLFPYIIKPSNEVLPIVQRWFTDCQHNEIKKLAALLLVESKYIFESAMDTIVDLIKTDNDQMRYRAQRIFQHPERDPKEPSKRISIIGEKTLMKILQTALMGEHLPRVQTYLRHFFFDLLWDDPKIIEKVIQLKQKNLGDRRIWFLYPIKFINEQTWNSIIQLSSHSFCAEELLHSVMDLTIDGQITAENWMEFRRILSVTDTSQFIEKLYFSGTELETIAFIINEICVSTNVNDEMYFASLESKLISEMTIRIEDLYHNNYDQIKHIGSCNFRVLVNDLNQSILDIINDIPITIIILESLIQWLIQKMINLKESNNSIYSLMMSNNLLSLVAACVQKEDYLYRKITNSQKFDKIQMIKLLEYMINHHPYFPSRGSAFILLAAMDLPDHKIIINALNSLFDENIVKQYTSIGIPYIHLPPNELVDDLLKSLTDNSAIKVYETLKIITEFTLDEKINANTKSKIIHYLANEIGQFKSKKLVNYYYTDIKIPFTTTLENELYKTWTKIQGLAGKTQYTSTTDQ
Round_8	Bacteria/Archaea/Eukaryotes	GCA_905250115.1-Ani_CAJNOI010000159.1_i000_023531 | CAF1142394.1 | 168233:174859:+	MTNDIQKIKKDLVSNDVVVFVGPDISVYTANGDTTVSYWKGLLNNGLNQCYRSTGSDEENFAESIKKLDTSVEVNDYVFFADRIKYCFGEQTDTYEAWLTDTIGQLHPQKPELIKAIGKLGCPILTTNYDSLLEDILSKETLTWNKFQSNNSLTNMINYILHVYGHYQSSNTVIFSSNDYHRIHEDELACSKLRTLVEGKTLLFVGYGMGMPDPSFSQLLKWIFSITSNNPPTIYKLIQSNVRCSLLENIKEVSYGNTFEDLFFFLQSLSSFSTLIHQNLSFTERRENVRRKYLNYLINEYGHVSIFGYSNNDISLPLESVYVELKFDPTHPSIKAMKTIDMYEEFKRKVLSYGFFDDNEKQKLIQAIIKRSTYNPEGIYRDLMIDQWLNVLLSNKEFFSENEANSIRNKISQLKQNILKKNNFQESKQYQIQQAYNEFKHFIILGHPGSGKTTISKWLVMNMAQQCLGKKNMLFNTREKIPILIPIWKYVNQIKDNPYGQKLTLLQFIHDNATLNSLLFTNEEKQDLSSLIIELLLHGNVLIIFEGLDEVPAHVDRTDLLKDINALLERGIDYDSKSNKLTHSIYEQKEINNTKDPTMGNRFIITSRIEGNYFEDINFYIPRLTIQDMSNESLKLFCNSYTECINKIGIQTGKCMNACKTNQLYNDITENKDIFQLAINPQLASVIAAVYNQYDDKLPEKRIDLYEKAIEKMIERLVTSSVNDDLQLNAIILWSILQKIAEYLHNIVEGLSENNLREIIRKCLIDYQQELSNDIDDLISKLVDIFKYKVGLLNEFGHNSFRFIHRTFQEYLAAKSIIYFNGIERSIDEIYENIKNKIDIPNWRVPLSMTFGILSKLHENNDLFHQILERLLTNESISSSSTLVVPFVIIDSLNDMYFPFEKAEHKLMCKLADMLLNDYKNLLSFSRLKEHQKLIHSYFFKLKQKSTLTMISWFIEKMNDETNIAPCANIIYQLKWYSPKFHDIFLRNLHNDSQFWDWPIDSLLRFYSTEIKDQSVLTQLQFKKAIIENSKLIEYITKNNDWLCLITALYGGYKNYNTQATVSEYNELAQFLALSENQRAPFTFYYQNVWGMDDPIYNMAVRADAIGKRKFWNEKPGFDENEIYKESFLTRKILEFLSEERSARGLKEELQKQLNSKKLCINEQIEIFIALVALGDFDFASIIMEENNGLLTKYFGNRLEQLIYILKDPIARYFSYTEEYLLTIYNNMKIKPLPYGLNFCDYSKIYLSLIVNSGGLPVDTHTLAETTNNMENKCALYAEYFAYKLTSSSVGDIQYTVAVLLDTCIESMKSDLIIKSFLKINDTVQIYKPVRAYPWALDMFTFKSFPDDDIPIGFFNCLENIHTNIAFVIQAICNVFLKEEYFNKNPELIPLVILLIFGIQSKDLNKEAIYVALLPELTETINIKECLYNKIQLMRNPYYKSRALYQLAQFDDENSNELLTQSFQLTKLIQEPVLKFQVLEKIYYALHYKQVNPKLFIQQIIDELILTSEKIEDRYDRVIALTRLSFYGSGEFRKKYLANTLEILIQMDENHENIKLIIKLKPLISIYDDLQNELKTIIQNFKNKTHNDFVNSYYGRILFNQKVQDDIEHTEFHALFRLFAQLNDIKLVLDKDDSLHKLWINFYKDINNQSNIEKILNVGLNNELFLTPQAAIIIDELIQQGQEEIISVLFPYIIKPSNEVLPIVQRWFTDCQHNEIKKLAALLLVESKYIFESAMDTIVDLIKTDNDQMRYRAQRIFQHPERDPKEPSKRISIIGEKTLMKILQTALMGEHLPRVQTYLRHFFFDLLWDDPKIIEKVIQLKQKNLGDRRIWFLYPIKFINEQTWNSIIQLSSHSFCAEELLHSVMDLTIDGQITAENWMEFRRILSVTDTSQFIEKLYFSGTELETIAFIINEICVSTNVNDEMYFASLESKLISEMTIRIEDLYHNNYDQIKHIGSCNFRVLVNDLNQSILDIINDIPITIIILESLIQWLIQKMINLKESNNSIYSLMMSNNLLSLVAACVQKEDYLYRKITNSQKFDKIQMIKLLEYMINHHPYFPSRGSAFILLAAMDLPDHKIIINALNSLFDENIVKQYTSIGIPYIHLPPNELVDDLLKSLTDNSAIKVYETLKIITEFTLDEKINANTKSKIIHYLANEIGQFKSKKLVNYYYTDIKIPFTTTLENELYKTWTKIQGLAGKTQYTSTTDQ
Round_8	Bacteria/Archaea/Eukaryotes	SHAV001.0722.00001.C001_02272 D ATG TAA 2570393 2572855 Valid JYB87_RS11345 2463 @WP_207353607.1@ JYB87_RS11345 1 2570393 2572855 | SIR2 family protein (translation)	MLDKKNIDISNLKIENVDLEQLKRRLSTGTAILFTGAGFSSGTTNVKSNTPPLAKELAKELAKLANVTETEDLMFASEVAMEYTEHEDIINLLKDNYTLKSVSDYHKKICSIPWRRFYTTNYDNSIELASLDVGKRIESVDLSSKASDYSQKENVCVHINGKIDGSTSDDLSSKIKLSDSSYLSPDSFLKSSWSYHFKNDLERASAIVFVGYSMYDLDVKKILYSNPEYREKTYFVVREGSSFQDTFILKKFGHILNVGVNGFSDIVGDINKVVDSDDFFTESLIKYEIKNYDIDIRDGDSEKLLLFGIYSSDKLQSYLRNTKNIPYVFIRKISSDIVFDIEQGENIVIQSDLGNGKSLFLEMLAYDLTMKGTPVFYVENTDGDMITDLINISKNFEKSIIIIDEYSKHLNLVEYVIKTDFSGKLQFVIAGRSTNYLEDLRNDDFNFIEYNLDILSLEEIKMLSNILDNLAAWNEFSSLNKNAKIELIEEHYKSQLSLVLLGLLNSPNIKDKIKSQTDILYKKESIKKTIFSICICEISNVEPSYGLVSEIAGNNDIYSNQLRSMPEFNMLFNYSNGRIKSKSSVLSLSLLNNTFSDIYVMNSLLDIVDFINNSGHREPEFSSIFKSLLRFHIVEKIMPQRQDAIDRYYEKIKIKCPWLMESPHYWVQYAMSRLSLSDFSRAQNYLTNAYEKARNKSSDYHTDNIDTQQARLYLNKSLETLDINESYRLFDDAHRLLLPLPEDGRKFRQVLIYQKVFEQKYQSFSKKQKVGFKHAVKAMFQKASSHNLNPRIIHHAKKMFFIEIAESQMSSILKQIDENR
Round_8	Bacteria/Archaea/Eukaryotes	VIPA004.0722.00038.C001_00700 D ATG TAA 750202 751374 Valid GPY17_RS12350 1173 @WP_089183714.1@ GPY17_RS12350 1 750202 751374 | SIR2 family protein (translation)	MLETVHNPDQYMYDFRHLITHSRKKIGILVGAGAPVSINIGDDKNRKPLIPDISGLTCIVESQLENDDKIAFHALSEELQNKNIELILSRVRALAGVVGKTKIHGLDAEGYELLSAKICSIIKDVVSQELPEGENPYSHLISWINGINRDYAVELFTTNYDLLLEEAMERTRTPYFDGFTGSKSAFFDPSSISRNDLPSRWIRLWKLHGSINWSRNAKGEVTRLQGDDDGSMVYPSHIKYDQTQAAPFSSMFERLKQFLLEPDSLLITAGFSFADAHITAKLDECLSENPSSAVIALQYQVLANENEAVAAGLRRPNLSIYCRDGAVINGVKAKWKTGELPSKNWRVIRDEYWKESQFILGDYVAFTRFLASSGGDVSVSLPQEAPTDEQ
Round_8	Bacteria/Archaea/Eukaryotes	GCA_013397135.1-Ani_VYXB01004112.1_i000_005444 | NWS15097.1 | 54488:61260:-	RKFLKSLVRKQPRELLVVIGTGVSAAVAPGIPALCSWRSCIEAVLGAAEQLEVLHPGDVAEFRKKVTKERDLLVVAHDLIRKMSPRTGDTKPNFFQDCLMEVFDNLEQHIQNPVVLQSILRLMERGTMVLTTNYDNLLEIFGQQQGKPMESLDLKDKDKVLQWARGHVKYGVLHIHGLYTDPCGMVLDPSGYKDVTQDPEVMEVLQNLYRTKSFLFLGCGETLRDQIFQALFLYTVKNKVDLEHYMLVLKENEDHFFKLQADMLLHGIKVVSYGDCFQQFPEYVQDLTAQICKQRSPDADRVDSTTLLGTSCVDCAKRKLGESGTDSPKRIKQSD
Round_8	Bacteria/Archaea/Eukaryotes	Asgard_ASG144_02267	MSLGKVSAKNSSEVVFFLGSGASVNAGVPDTFAFVKEFRGSVTDGDKQTTINKVIDTLKEWKRGEIDIELLLETLIKLDTKEKEPLLKFFKGGKFILGDYSEKRPIIDDLKDFIKKKAIVKPEKIKYLRPLLSFIEEFHTLDIISVNYDICVEQFCNEYKLTYQDGFDIYWNPKVFETENTDIRLYKLHGSVMWYQSDKGGYIKLPVMTGKGDVKLITGERAESLMLYPMQKWEYAEPFLELLVQIKHILESENCKFLIVIGYSFRDDHIKRMLWDVAKKNRNLNLIIVDPKAQQVYNDKLKYYDVLSQIPSPVDGRVTCLPYKFEGVLPYLKDYYLKNLRQGLRCITAQHQNVLKGEKANWLPCLRSLINAEQVEKAEEILKQIDRLEFERNWRLGLELALKMFVNLAAGNQEKKAPEYLKRLRRNMRLVLVERMNVGIIISDSMPVIQINFNYVRTDSGSSYTSGWHAKEFIISLYSYIETRKKMILSPISDQLSKLVEGFKRLQDYFEPFEEEGIKYGQYIRTRGKRIGDTQDFINKFQSFEKSASQQRIELNEELSKWIMKIEKEILMTEVKI
Round_8	Bacteria/Archaea/Eukaryotes	GCA_013375405_02946	MSLGKVSAKNSSEVVFFLGSGASVNAGVPDTFAFVKEFRGSVTDGDKQTTINKVIDTLKEWKRGEIDIELLLETLIKLDTKEKEPLLKFFKGGKFILGDYSEKRPIIDDLKDFIKKKAIVKPEKIKYLRPLLSFIEEFHTLDIISVNYDICVEQFCNEYKLTYQDGFDIYWNPKVFETENTDIRLYKLHGSVMWYQSDKGGYIKLPVMTGKGDVKLITGERAESLMLYPMQKWEYAEPFLELLVQIKHILESENCKFLIVIGYSFRDDHIKRMLWDVAKKNRNLNLIIVDPKAQQVYNDKLKYYDVLSQIPSPVDGRVTCLPYKFEGVLPYLKDYYLKNLRQGLRCITAQHQNVLKGEKANWLPCLRSLINAEQVEKAEEILKQIDRLEFERNWRLGLELALKMFVNLAAGNQEKKAPEYLKRLRRNMRLVLVERMNVGIIISDSMPVIQINFNYVRTDSGSSYTSGWHAKEFIISLYSYIETRKKMILSPISDQLSKLVEGFKRLQDYFEPFEEEGIKYGQYIRTRGKRIGDTQDFINKFQSFEKSASQQRIELNEELSKWIMKIEKEILMTEVKI
Round_8	Bacteria/Archaea/Eukaryotes	ENMO002.0722.00002.C001_03358 D ATG TAA 3577189 3578376 Valid JY395_RS16750 1188 @WP_072015492.1@ JY395_RS16750 1 3577189 3578376 | SIR2 family protein (translation)	MSASVHNPDTYMFDFRQLVTNGRKKIGILIGAGAPVSINIGKDEKYEPLIPNIEGLTKHVKDSLTKELLDIFEILEGSSGKNNLEKILSDVRTLADIIGQHSVHGGNAETYKKLELDICSKIKEVVSKPLPDSQNPYSELISWINGINRSYGVEIFTTNYDLLCEDALERSQTPFFDGFTGSRFSFFDPASISTNDLPPRWVRLWKLHGSIGWTMRPNGQVTRVPECEVSNMVYPSHIKYSQTQAAPFSALFERLKNFIMEPDTLLITTGFSFADAHISSKISECLSANPTSAVIAFQYKNIEEESYAIDLAKRTPNLSVYCRDGAVINTISAPWKTGELPSKNWNYVRKEYLNDNKEFILGDFKGLARFLAIAGGEVSSSPILFERKSEDKNDD
Round_8	Bacteria/Archaea/Eukaryotes	COPS003.0722.00001.C001_01142 D ATG TAA 1314810 1316684 Valid CPS_RS05690 1875 @WP_011042115.1@ CPS_RS05690 1 1314810 1316684 | lipoprotein (translation)	MSKYSVKDLAQFIKKSKESDTPFVLFTGAGCSKSAGIPLAGELVEKINEDFELELKGLSKDDRQNYGKCMSVLVKEDRRKLISDYISKAKINWTHIAIALLIEKGYFQRVLTFNFDNLLARSSGLLGLYPATYDLTTADLDLHNLIVEPAVVHIHGQSHGFTLLNSDEETSKHAESLENFIASTLNQSPTLFVGYSGYADAFFPILEKKYTGQHRLFWSGRSKKEPEHLSTSLLKNYGSFAHYIQGEDSDIFFIELAQELGCFPPKIFENPYDHLLDELKHVTDFPLHESIHRDLFAKIKKQLKNDSEQYLKESLLDTDKLLIEGRYQELIDLYDNNSKLLETDLDNIALAYLRQCNDLIRNTNDFELEEIKATVIENYSKALEVKKDFYLAPFNLGVFYKDLASFTSEKGVKKIYVEREIEQYRKSILINANDYFTYNNLCSALLVLSDFTEDFEIKETLIFEALGASEQAIKIDDKEWNAYCLFGQAYFTLGEIKTVSNDKEKYFKLALNYFDSSNMAKPNNEFILDTSGLICLKLYTLTAKKYFLDKSFEYLNELDRLNPKKVYNLACAYALNLQLDKCRAMLERALASDTLPSKMHLLKDKDLDVVCELEWFKELISKAN
Round_8	Bacteria/Archaea/Eukaryotes	PSSI001.0722.00001.C001_00703 D GTG TGA 707188 708402 Valid CAK95_RS03580 1215 @WP_198343801.1@ CAK95_RS03580 1 707188 708402 | SIR2 family protein (translation)	MSGEQQSHDAQKTLTDLRDHLARHDKPIAFFFGAGTSCSVTVPSSGGGEAKPLIPAVPGLTAACKKDAGDLGEKYATAWSLIEAQCNDEKQDAHVENVLSRLRMMLNAVGKNDTLSGLKADEIKILEECLRKTIARLVTPDLSGLSSDFPHRKFARWLAKTSRRTCVEIFTVNYDVLIEDALEAERVPVFDGFVGSYRPFFHPDSLRRAETAPGSNWTRLWKMHGSVTWRRIEQDGRIRVVRGEPDPAGEMILPSFQKYDESRQQPYAAFTDRLTRFLEQDDALLVVAGFSFGDEHINNVIFGALENRPRTHVYALQFDELAEETVLIKRACQRSNLIMVGPKTGVIGGRRAKWSPTESPSFMDGVFELKEAPTTVGETAKPRSGLMKIGDFACFCHFLEAMAS
Round_8	Bacteria/Archaea/Eukaryotes	PAXE001.0722.00001.C001_01895 C GTG TAG 2093873 2097013 Valid BXE_RS09285 3141 @WP_233518790.1@ BXE_RS09285 1 2093873 2097013 | SIR2 family protein (translation)	MDALVRSLAVSQDRPLMLFLGAGASMTSGMPSANQCIWEWKRDIFLSNNPGIEEQFSELSLPSVRDRIQTWLDRQRCYPVAGHPDEYGAYIEACFSRSDDRRRYFERWVKQSTPHTGYRLLAELAASGLIQTVWTTNFDGLIARAAVATNLTSIEIGIDSQQRLYRAPGKDELACVSMHGDYRYDRLKNSPGELAQVEVQLRDSLIEALRTHTVVVAGYSGRDESVMQAFRQYAASGPARTDLPLFWTQYGEDPPLDTVSAFLSTNDDEPSRFIVPGVSFDDLMRRLALYLSKGPARDRVNKILDEHATTPVNQLTAFGLPPLPPTGLIKSNAIPLTPPQELLEFDLHQWPASGTVWATLRELGDKHNFVAAPFRSKIYAIAIAESLRLAFGENLKGEIKRVPLNDDDLRYEDGVINQLVRRATVLALSAKANCPSDGESLIWTSEKVENLRLDRVDWKVHQAVLVQIRPLGTEMALVLKPTLYVTDKSGAIAPKDTERLVKQRVLGYQHNKEFNDATEAWRRRLVPQRDFHVRFPDHEDGIDLTFSGRPLFARITDERERTVSLSSAQELAARQAGLQLAEPRLKFARKSAAGLAFDTHPVRGLINNRPFDSSLTTTGIASSIRVGIIAPAQDATRVHQYLSQLHVAAQPGKDADYLPPFPGFASAYQCPLEIPAVGEQSFVQLDEPDSMTPSSARALAGAITRSIASLSASQRPDVTIIYVPDRWAPLRNYMIDDEEFDLHDFVKAAAIPKGCATQFVEEDTLRNTQQQCRVRWWLSLALYVKSMRTPWTLEGLSEKSAYVGLGFSVKRKTTQNAGAHVVLGCSHLYSPNGIGLQFRLSKIEDPIMRNKNPFMSFDDARRLGEGIRELFFAAQLRLPERVVIHKQTPFLREERSGLQAGLEGVACVELLQIFVDDTLRYVASHPTSDGKFETDNYPIRRGTTVVIDDHTALLWVHGASTALNPRRHYFQGKRRIPAPLVIRRHAGTTDLMTIADEVLGLSKMNFNSFDLYGQLPATIETSRRVAKIGALLDRFSEHSYDYRLFM
Round_8	Bacteria/Archaea/Eukaryotes	PAXE001.0722.00002.C001_00271 D GTG TAG 274659 277799 Valid DR64_RS01320 3141 @WP_233518790.1@ DR64_RS01320 1 274659 277799 | SIR2 family protein (translation)	MDALVRSLAVSQDRPLMLFLGAGASMTSGMPSANQCIWEWKRDIFLSNNPGIEEQFSELSLPSVRDRIQTWLDRQRCYPVAGHPDEYGAYIEACFSRSDDRRRYFERWVKQSTPHTGYRLLAELAASGLIQTVWTTNFDGLIARAAVATNLTSIEIGIDSQQRLYRAPGKDELACVSMHGDYRYDRLKNSPGELAQVEVQLRDSLIEALRTHTVVVAGYSGRDESVMQAFRQYAASGPARTDLPLFWTQYGEDPPLDTVSAFLSTNDDEPSRFIVPGVSFDDLMRRLALYLSKGPARDRVNKILDEHATTPVNQLTAFGLPPLPPTGLIKSNAIPLTPPQELLEFDLHQWPASGTVWATLRELGDKHNFVAAPFRSKIYAIAIAESLRLAFGENLKGEIKRVPLNDDDLRYEDGVINQLVRRATVLALSAKANCPSDGESLIWTSEKVENLRLDRVDWKVHQAVLVQIRPLGTEMALVLKPTLYVTDKSGAIAPKDTERLVKQRVLGYQHNKEFNDATEAWRRRLVPQRDFHVRFPDHEDGIDLTFSGRPLFARITDERERTVSLSSAQELAARQAGLQLAEPRLKFARKSAAGLAFDTHPVRGLINNRPFDSSLTTTGIASSIRVGIIAPAQDATRVHQYLSQLHVAAQPGKDADYLPPFPGFASAYQCPLEIPAVGEQSFVQLDEPDSMTPSSARALAGAITRSIASLSASQRPDVTIIYVPDRWAPLRNYMIDDEEFDLHDFVKAAAIPKGCATQFVEEDTLRNTQQQCRVRWWLSLALYVKSMRTPWTLEGLSEKSAYVGLGFSVKRKTTQNAGAHVVLGCSHLYSPNGIGLQFRLSKIEDPIMRNKNPFMSFDDARRLGEGIRELFFAAQLRLPERVVIHKQTPFLREERSGLQAGLEGVACVELLQIFVDDTLRYVASHPTSDGKFETDNYPIRRGTTVVIDDHTALLWVHGASTALNPRRHYFQGKRRIPAPLVIRRHAGTTDLMTIADEVLGLSKMNFNSFDLYGQLPATIETSRRVAKIGALLDRFSEHSYDYRLFM
Round_8	Bacteria/Archaea/Eukaryotes	GCA_014176215.1-Ani_JACASE010000002.1_i000_011099 | KAF6494803.1 | 174649358:174660261:+	MDSVEKTTNRSEQKSRKFLKSLIRKQPQELLLVIGTGVSAAVAPGIPALCSWRSCIEAVIEAAEQLEVLHPGDVAEFRRKVTKDRDLLVVAHDLIRKMSPRTGDTKPNFFQDCLMEIFDNLEQHIQNPLVLQSILGLMERGTMVLTTNYDNLLEIFGQQQNKPMESLDLKDKTKVLQWARGHIRYGVLHIHGLYTDPCGMVLDPSGYKDVTQDPEVMEVLQNLYRTKSFLFVGCGETLRDQIFQALFLYSLPNKVDLEHYMVVLKESEDHFFKHQADMLLHGIKVVSYGDCFDYFPGYVQDLAVQICKQRSPAPGGPGPTVNPNELGLLERLPVPTEAPFPDLGSCQGPERSLGLVIYADRVDSTTLLGNACQDCAKRKLEENGVEVSKKPRQSDDAGGS
Round_8	Bacteria/Archaea/Eukaryotes	KLGR001.0722.00012.C001_03249 C ATG TAA 3418199 3420748 Valid JJJ11_RS18580 2550 @WP_209573375.1@ JJJ11_RS18580 1 3418199 3420748 | SIR2 family protein (translation)	MDTMLNNLKLASSASELISNETYERLKRLISTGNALVFVGAGFSKDSINIIESTPPLAKDLALQISDKSANYLKEIGADSNYIEEIKQCDDLMVASDFFLNNIPQKDELLKLLKDNYTIKDVTQEQVDIFSMKWRRIYTTNYDNAIELSLIKSGKSVTPLTLEDVPNQYKSAEDICLHINGRIERSKESDLDSAIKLTTSSYLSPEQFLTSSWYRQFKTDLDNASAIVFLGYSMYDIDIQKMFFNDHSIKNKTFFITREGTTKFQNYKLAMFGEVINIGVNAFSHIAAKCIEESHQDKDVGFIDSLELYTPEEKYEEIRDSDVANFMVFGKVSDRYIDEVTLNDNMQDKIILREEISKIIEHIETASDILIASDLGNGKSIMTRILMSKLSRKGYLCFYYLFNEFSFSKDIERLSRLGQKIVIFIDDYSNCIDDTRYAIENRKDNIQLVLTTRHFGYENTKQHLLAMDMSSFKTHNIDYLSDSEVDNFVYIVDHLGGWGEKAGLSRREKLSELDENAKSQLSFLLLSILKSEAIQSRIREISSVALNNKEFKETVFAILLLDVIGLPLVRSLISDVAVNEKIYSSEFIENEGVKNLFIISNGMVKTKSSTLSRFLIANVFEHKYVVNQILKIVEHLYVINKDAKDNRLHTLITSLLRFSIIEKLLPQRRVEINYFYEKVKHIIPTLINDPHFWVQYAMSMIPFKDYPSADRYLETAYSLAARKDNYHTKNIDTQRARLHLLVSLTKSGNEAFLEFEAGDNLIRIIPNDIYKYRQVHRYREVYEKVYPTFSAKQKVFYEHAVKRIIKESESPDLVDDLTYKIGVNWLDKLRENLKMIVESIQENRPKGKK
Round_8	Bacteria/Archaea/Eukaryotes	AGBA001.0722.00001.C001_00265 D ATG TGA 274904 276517 Valid DCE93_RS01300 1614 @WP_108594300.1@ DCE93_RS01300 1 274904 276517 | SIR2 family protein (translation)	MAGNRITVLLGAGASRDAGLPLTEDLARALVESFEQDLGQLHSSQRASQQQVVRALHIVYGAMVAHATEQGDSPLRAVNVERLVSAVRLLRDRRMHEAAPFISAWRGSVEEVDGHPVPFRDSDIRLKVDLHTGLNKRGLAADIAAIARAAVAPGDGSTFARLEDQLLRRIVALLSVPVNVDYLHPLVELAQAQSGGVDITTLNYDRAIELAAAELGTPIDTGLDGWRPGSPVPFEQVDGRINLIKPHGSVDWVRQSGGHTDPIPDHPLVRYRYKSGVTAEVVGSPYTTDTPLIVIGDREKLATDGPTLPLMRAFEEALSRATKLVVIGYSFGDDHINTVVRNWLAADKSHVISILDPGWPRPQPKSIGYDTQLGLREALQFMAGTSPVAGPSRVVVTREGARTGLTTALAAEPLVEPPDAISVILCISEQPFIRITNHGYDLESIRVWAWRVHQRPTGQAIGRLRLDPSSEGGAQLSVDRLGRDEHLVVFVDLTPGAGAGDVRIDAETWARGISVRTLFDDLDITTPAEEPCSSTGA
Round_8	Bacteria/Archaea/Eukaryotes	GCA_013390005.1-Ani_WEIV01008662.1_i000_003498 | NWI52193.1 | 52310:59208:-	MDSPEQATIRSEQKSRKFLKSLVRKQPRDLLVVIGTGVSAAVAPGIPALCSWRSCIEAVLGAAEQLEVLHPGDVEEFRRKVTKERDLLVVAHDLIRKMSPRTGDTKPNFFQDCLMEVFDNLEQHIQNPVVLQSILRLMERGTMVLTTNYDNLLEIFGQQQGKPMESLDLKDKDKVLQWARGHVKYGVLHIHGLYTDPCGMVLDPSGYKDVTQDPEVMEVLQNLYRTKSFLFLGCGETLRDQIFQALFLYTVKNKVDLEHFMLVVKENEDHFFKLQADMLLHGIKVVSYGDCFQQFPEYVQDLTAQICKQRSPDADRVDSTTLLGTSCVDCAKRKLGESGTDSPKRIKQPD
Round_8	Bacteria/Archaea/Eukaryotes	GCA_013397235.1-Ani_VYXG01005401.1_i000_006106 | NWT83564.1 | 8497:17439:-	MDSPEGATARSEQKFRKFLKSLVRKQPWDLLLVIGTGVSAAVAPGIPALCSWRSCIEAVLGAAEQLEVLHPGDVAEFRKKVIKERDLLVVAHDLIRKMSPRTGDMKPNFFQDCLMEVFDNLEQHIQNPVVLQSILRLMERGTMVLTTNYDNLLEIFGQQQGKPMESLDLKDKDKVLQWARGHVKYGVLHIHGLYTDPCGMVLDPSGYKDVTQDPEVMEVLQNLYRTKSFLFLGCGETLHDQIFQALFLYTVKNKVDLEHYMLVLKENEDHFFKLQADMLLHGIKVVSYGDCFQQFPEYVQDLTAQICKQRSPDADQVDSTTLLGTSCVDCAKRKLGESSTDSPKRIKESD
Round_8	Bacteria/Archaea/Eukaryotes	GCA_008692635.1-Ani_VOAJ01002274.1_i000_004316 | KAF0883171.1 | 5070280:5076150:+	RKFLKSLIRKQPQELLLVIGTGVSAAVAPGIRALCSWRSCIEAVIEAAEQLEVLHPGDIAEFRRKVTKDRDLLVVAHDLIRKMSPRTGDTKPSFFQDCLMEVFDNLEQHIQNPLVLQSILSLMDRGTLVLTTNYDNLLEIFGQQQSKPMESLDLKDKTKVLQWARGHLQYGVLHIHGLYTDPCGMVLDPSGYKDVTQDPEVMEVLQSLYRTKSFLFVGCGETLRDQIFQALFLYSVPNKVELEHYMLVLKENEDHFFKHQADMLLHGIKVVSYGDCFDYFPGYVQDLASQI
Round_8	Bacteria/Archaea/Eukaryotes	GCA_013399915.1-Ani_VXBB01016058.1_i000_008584 | NXM60348.1 | 63525:72491:+	MEKPEGATIRSEQKFRKFLKSLVRKQPRDLLLVIGTGVSAAVAPGIPALCSWRSCIEAVLGAAEQLEVLHPGDVAEFRNKVTKERDLLVVAHDLIRKMSPRTGDTKPNFFQDCLMEVFDNLEQHIQNPVVLQSILRLMERGTMVLTTNYDNLLEIFGQQQGKPMESLDLKDKNKVLQWARGHVKYGVLHIHGLYTDPCGMVLDPSGYKDVTQDPEVMEVLQNLYRTKSFLFLGCGETLRDQIFQALFLYTVKNKVDLEHYMLVLKENEDHFFKLQADMLLHGIKVVSYGDCFQQFPEYVQDLTAQICKQRSPDAERVDSTTPLGTSCVDCAKRKLGESSTDSPKRIKGS
Round_8	Bacteria/Archaea/Eukaryotes	GCA_013396465.1-Ani_VWYW01000374.1_i000_008889 | NXF09398.1 | 2721:9568:+	MDSPERATIRSEQKSRKFLKSLVRKQPRDLLVVIGTGVSAAVAPGIPALCSWRSCIEAVLGAAEQLEVLHPGDVEEFRRKVTKERDLLVVAHDLIRKMSPRTGDTKPNFFQDCLMEVFDNLEQHIQNPMVLQSILRLMERGTMVLTTNYDNLLEIFGQQQGKPMESLDLKNKDKVLQWAKGHVKYGVLHIHGLYTDPCGMVLDPSGYKDVTQDPEVMEVLQNLYRTKSFLFLGCGETLRDQIFQALFLYTVKNKVDLEHFMLVLKENEDHFFKLQADMLLHGIKVVSYGDCFQQFPEYVQDLTAQICKQRSPGKENPGHEASQQHRTSCVDCAKRKLGESGTDSPKRIKQPD
Round_8	Bacteria/Archaea/Eukaryotes	CIFR004.0722.00005.P003_00100 D ATG TGA 87784 88860 Valid CFA70_RS28070 1077 @WP_040228241.1@ CFA70_RS28070 1 87784 88860 | SIR2 family protein (translation)	MTAADLPDDFFADIQGFFRKTPVLLVGSGFSCGYGLPGMGALAEHLATAVHDALSTDGARNTWAQSVDAIKANLEAGLNGIPLGMAEWGEIVSALRGETAKLILDRAIAAEAKILGEKVAGGHAPSRLLNRLFSGSPQNTDSIHVITTNYDTLLELFCDLAEIPLDTGFTGFRRRKPRPRPLFQTQYSRVLVAEKRQQQVDHRICKTVRLYKPHGSISWLTTDEGPVEVLNDVSVAERAIVVPGPSKYQDALVNILFDEMRTAMNAALADAQALLCIGFGFNDDHLQGVIKRRLAAGMPAIIVTRNPTPNIEQLLGEHPHVIAVFKDGDGAVCRWKGNALRSPEPLWQLDDFLKKFVE
Round_8	Bacteria/Archaea/Eukaryotes	KLMI001.0722.00002.P002_00015 C ATG TGA 15392 16468 Valid CF000_RS30185 1077 @WP_040228241.1@ CF000_RS30185 1 15392 16468 | SIR2 family protein (translation)	MTAADLPDDFFADIQGFFRKTPVLLVGSGFSCGYGLPGMGALAEHLATAVHDALSTDGARNTWAQSVDAIKANLEAGLNGIPLGMAEWGEIVSALRGETAKLILDRAIAAEAKILGEKVAGGHAPSRLLNRLFSGSPQNTDSIHVITTNYDTLLELFCDLAEIPLDTGFTGFRRRKPRPRPLFQTQYSRVLVAEKRQQQVDHRICKTVRLYKPHGSISWLTTDEGPVEVLNDVSVAERAIVVPGPSKYQDALVNILFDEMRTAMNAALADAQALLCIGFGFNDDHLQGVIKRRLAAGMPAIIVTRNPTPNIEQLLGEHPHVIAVFKDGDGAVCRWKGNALRSPEPLWQLDDFLKKFVE
Round_8	Bacteria/Archaea/Eukaryotes	KLMI001.0722.00003.P002_00055 D ATG TGA 49089 50165 Valid CKQ55_RS30415 1077 @WP_040228241.1@ CKQ55_RS30415 1 49089 50165 | SIR2 family protein (translation)	MTAADLPDDFFADIQGFFRKTPVLLVGSGFSCGYGLPGMGALAEHLATAVHDALSTDGARNTWAQSVDAIKANLEAGLNGIPLGMAEWGEIVSALRGETAKLILDRAIAAEAKILGEKVAGGHAPSRLLNRLFSGSPQNTDSIHVITTNYDTLLELFCDLAEIPLDTGFTGFRRRKPRPRPLFQTQYSRVLVAEKRQQQVDHRICKTVRLYKPHGSISWLTTDEGPVEVLNDVSVAERAIVVPGPSKYQDALVNILFDEMRTAMNAALADAQALLCIGFGFNDDHLQGVIKRRLAAGMPAIIVTRNPTPNIEQLLGEHPHVIAVFKDGDGAVCRWKGNALRSPEPLWQLDDFLKKFVE
Round_8	Bacteria/Archaea/Eukaryotes	KLMI001.0722.00036.P004_00007 C ATG TGA 10858 11934 Valid MT472_RS30585 1077 @WP_040228241.1@ MT472_RS30585 1 10858 11934 | SIR2 family protein (translation)	MTAADLPDDFFADIQGFFRKTPVLLVGSGFSCGYGLPGMGALAEHLATAVHDALSTDGARNTWAQSVDAIKANLEAGLNGIPLGMAEWGEIVSALRGETAKLILDRAIAAEAKILGEKVAGGHAPSRLLNRLFSGSPQNTDSIHVITTNYDTLLELFCDLAEIPLDTGFTGFRRRKPRPRPLFQTQYSRVLVAEKRQQQVDHRICKTVRLYKPHGSISWLTTDEGPVEVLNDVSVAERAIVVPGPSKYQDALVNILFDEMRTAMNAALADAQALLCIGFGFNDDHLQGVIKRRLAAGMPAIIVTRNPTPNIEQLLGEHPHVIAVFKDGDGAVCRWKGNALRSPEPLWQLDDFLKKFVE
Round_8	Bacteria/Archaea/Eukaryotes	KLPN001.0722.00431.P002_00262 C ATG TGA 241171 242247 Valid HV207_RS28250 1077 @WP_040228241.1@ HV207_RS28250 1 241171 242247 | SIR2 family protein (translation)	MTAADLPDDFFADIQGFFRKTPVLLVGSGFSCGYGLPGMGALAEHLATAVHDALSTDGARNTWAQSVDAIKANLEAGLNGIPLGMAEWGEIVSALRGETAKLILDRAIAAEAKILGEKVAGGHAPSRLLNRLFSGSPQNTDSIHVITTNYDTLLELFCDLAEIPLDTGFTGFRRRKPRPRPLFQTQYSRVLVAEKRQQQVDHRICKTVRLYKPHGSISWLTTDEGPVEVLNDVSVAERAIVVPGPSKYQDALVNILFDEMRTAMNAALADAQALLCIGFGFNDDHLQGVIKRRLAAGMPAIIVTRNPTPNIEQLLGEHPHVIAVFKDGDGAVCRWKGNALRSPEPLWQLDDFLKKFVE
Round_8	Bacteria/Archaea/Eukaryotes	KLPN001.0722.00434.P002_00159 D ATG TGA 136964 138040 Valid HV239_RS26520 1077 @WP_040228241.1@ HV239_RS26520 1 136964 138040 | SIR2 family protein (translation)	MTAADLPDDFFADIQGFFRKTPVLLVGSGFSCGYGLPGMGALAEHLATAVHDALSTDGARNTWAQSVDAIKANLEAGLNGIPLGMAEWGEIVSALRGETAKLILDRAIAAEAKILGEKVAGGHAPSRLLNRLFSGSPQNTDSIHVITTNYDTLLELFCDLAEIPLDTGFTGFRRRKPRPRPLFQTQYSRVLVAEKRQQQVDHRICKTVRLYKPHGSISWLTTDEGPVEVLNDVSVAERAIVVPGPSKYQDALVNILFDEMRTAMNAALADAQALLCIGFGFNDDHLQGVIKRRLAAGMPAIIVTRNPTPNIEQLLGEHPHVIAVFKDGDGAVCRWKGNALRSPEPLWQLDDFLKKFVE
Round_8	Bacteria/Archaea/Eukaryotes	KLPN001.0722.00483.P003_00007 C ATG TGA 10858 11934 Valid IMY63_RS26150 1077 @WP_040228241.1@ IMY63_RS26150 1 10858 11934 | SIR2 family protein (translation)	MTAADLPDDFFADIQGFFRKTPVLLVGSGFSCGYGLPGMGALAEHLATAVHDALSTDGARNTWAQSVDAIKANLEAGLNGIPLGMAEWGEIVSALRGETAKLILDRAIAAEAKILGEKVAGGHAPSRLLNRLFSGSPQNTDSIHVITTNYDTLLELFCDLAEIPLDTGFTGFRRRKPRPRPLFQTQYSRVLVAEKRQQQVDHRICKTVRLYKPHGSISWLTTDEGPVEVLNDVSVAERAIVVPGPSKYQDALVNILFDEMRTAMNAALADAQALLCIGFGFNDDHLQGVIKRRLAAGMPAIIVTRNPTPNIEQLLGEHPHVIAVFKDGDGAVCRWKGNALRSPEPLWQLDDFLKKFVE
Round_8	Bacteria/Archaea/Eukaryotes	KLPN001.0722.00490.P003_00007 C ATG TGA 10858 11934 Valid IMY55_RS27990 1077 @WP_040228241.1@ IMY55_RS27990 1 10858 11934 | SIR2 family protein (translation)	MTAADLPDDFFADIQGFFRKTPVLLVGSGFSCGYGLPGMGALAEHLATAVHDALSTDGARNTWAQSVDAIKANLEAGLNGIPLGMAEWGEIVSALRGETAKLILDRAIAAEAKILGEKVAGGHAPSRLLNRLFSGSPQNTDSIHVITTNYDTLLELFCDLAEIPLDTGFTGFRRRKPRPRPLFQTQYSRVLVAEKRQQQVDHRICKTVRLYKPHGSISWLTTDEGPVEVLNDVSVAERAIVVPGPSKYQDALVNILFDEMRTAMNAALADAQALLCIGFGFNDDHLQGVIKRRLAAGMPAIIVTRNPTPNIEQLLGEHPHVIAVFKDGDGAVCRWKGNALRSPEPLWQLDDFLKKFVE
Round_8	Bacteria/Archaea/Eukaryotes	KLPN001.0722.00729.P002_00151 D ATG TGA 130983 132059 Valid LB480_RS26470 1077 @WP_040228241.1@ LB480_RS26470 1 130983 132059 | SIR2 family protein (translation)	MTAADLPDDFFADIQGFFRKTPVLLVGSGFSCGYGLPGMGALAEHLATAVHDALSTDGARNTWAQSVDAIKANLEAGLNGIPLGMAEWGEIVSALRGETAKLILDRAIAAEAKILGEKVAGGHAPSRLLNRLFSGSPQNTDSIHVITTNYDTLLELFCDLAEIPLDTGFTGFRRRKPRPRPLFQTQYSRVLVAEKRQQQVDHRICKTVRLYKPHGSISWLTTDEGPVEVLNDVSVAERAIVVPGPSKYQDALVNILFDEMRTAMNAALADAQALLCIGFGFNDDHLQGVIKRRLAAGMPAIIVTRNPTPNIEQLLGEHPHVIAVFKDGDGAVCRWKGNALRSPEPLWQLDDFLKKFVE
Round_8	Bacteria/Archaea/Eukaryotes	KLPN001.0722.00750.P003_00007 C ATG TGA 10858 11934 Valid LH404_RS28045 1077 @WP_040228241.1@ LH404_RS28045 1 10858 11934 | SIR2 family protein (translation)	MTAADLPDDFFADIQGFFRKTPVLLVGSGFSCGYGLPGMGALAEHLATAVHDALSTDGARNTWAQSVDAIKANLEAGLNGIPLGMAEWGEIVSALRGETAKLILDRAIAAEAKILGEKVAGGHAPSRLLNRLFSGSPQNTDSIHVITTNYDTLLELFCDLAEIPLDTGFTGFRRRKPRPRPLFQTQYSRVLVAEKRQQQVDHRICKTVRLYKPHGSISWLTTDEGPVEVLNDVSVAERAIVVPGPSKYQDALVNILFDEMRTAMNAALADAQALLCIGFGFNDDHLQGVIKRRLAAGMPAIIVTRNPTPNIEQLLGEHPHVIAVFKDGDGAVCRWKGNALRSPEPLWQLDDFLKKFVE
Round_8	Bacteria/Archaea/Eukaryotes	KLQU001.0722.00069.P004_00007 C ATG TGA 10858 11934 Valid M0M92_RS28660 1077 @WP_040228241.1@ M0M92_RS28660 1 10858 11934 | SIR2 family protein (translation)	MTAADLPDDFFADIQGFFRKTPVLLVGSGFSCGYGLPGMGALAEHLATAVHDALSTDGARNTWAQSVDAIKANLEAGLNGIPLGMAEWGEIVSALRGETAKLILDRAIAAEAKILGEKVAGGHAPSRLLNRLFSGSPQNTDSIHVITTNYDTLLELFCDLAEIPLDTGFTGFRRRKPRPRPLFQTQYSRVLVAEKRQQQVDHRICKTVRLYKPHGSISWLTTDEGPVEVLNDVSVAERAIVVPGPSKYQDALVNILFDEMRTAMNAALADAQALLCIGFGFNDDHLQGVIKRRLAAGMPAIIVTRNPTPNIEQLLGEHPHVIAVFKDGDGAVCRWKGNALRSPEPLWQLDDFLKKFVE
Round_8	Bacteria/Archaea/Eukaryotes	RAPL001.0722.00004.P003_00045 C ATG TGA 46368 47444 Valid FDZ05_RS29190 1077 @WP_040228241.1@ FDZ05_RS29190 1 46368 47444 | SIR2 family protein (translation)	MTAADLPDDFFADIQGFFRKTPVLLVGSGFSCGYGLPGMGALAEHLATAVHDALSTDGARNTWAQSVDAIKANLEAGLNGIPLGMAEWGEIVSALRGETAKLILDRAIAAEAKILGEKVAGGHAPSRLLNRLFSGSPQNTDSIHVITTNYDTLLELFCDLAEIPLDTGFTGFRRRKPRPRPLFQTQYSRVLVAEKRQQQVDHRICKTVRLYKPHGSISWLTTDEGPVEVLNDVSVAERAIVVPGPSKYQDALVNILFDEMRTAMNAALADAQALLCIGFGFNDDHLQGVIKRRLAAGMPAIIVTRNPTPNIEQLLGEHPHVIAVFKDGDGAVCRWKGNALRSPEPLWQLDDFLKKFVE
Round_8	Bacteria/Archaea/Eukaryotes	Asgard_ASG306_00064	MIGDKRMMFQIFNNLDLKEIMCKEEDIVFFVGAGISMNPPSNILSARGIMEGILEYIIDNQGNIYNKLKEILFNIRFEAYITIFLYLFDNNKTLLNYFLQNREPNNIHYFLARNAMRNVPILTTNFDILIEKALKNLIKSESRSTEELKKYVKLLIYDEDFKYFNEMTNNIKDEDKLNYLPLQNSPILIAKLHGSALNYFENKNTVDSIEIDIQSISRKIKEEAGSEFLGLTPYKRNFLRKILKEKTLIVMGYSGNDDLDIIPEIKKISGIKRIIWFEYEKRTDDSFEIYKLNINKTDDHIIEIFNTTSENEKSLDINYLDNFLKEFGILNPAIEIFKVKCDVFRFISNLMKYEITPDNLNLQQNLIKEFTSWLKINFDSVKKEGLIEQFIGILFYRTGKLKEALKHFTRSLKIFKDKSDKHGKLLSIILLGGIYSKLGDKNRAIQYYNEILEQFDNIDMKIEHFRKSDLELKTRTLLELGNIYYFSGNLDKATNIYGNVINYSKILENYEITAATFSQIGLIYKTKGLLDKAMDCYMRSYKAYQLLGFIEQSAMILSNMAEIYYIKGDLKSAFEKYQKSLEIGRKMNNLDITYTSLINLGNIYRQKNEYNKALESYKSAEKLSLMTGNFDDQAIAFLNIANIYVDQSKKDASKNTRYKKLKMALDLYQKARKIFEKTNNIKGLANSIGNIANIHFGLMNFQKAIDTYKKSYELEKQLGNLKGMAIKLYNIGNLYGALGKDKEALEYFSQALILSKECQFSLGIQNILSSLKYFFKNEKEMRKFLKNKKILIN
Round_8	Bacteria/Archaea/Eukaryotes	GCA_013397825.1-Ani_VZRK01000333.1_i000_006912 | NWU84986.1 | 748973:755550:-	MDSPERATMRSEQKSRKFLKSLVRKQPRELLVVIGTGVSAAVAPGIPALCSWRSCIEAVLGAAEQLEVLHPGDVAEFRKKVTKERDLLVVAHDLIRKMSPRTGDTKPNFFQDCLMEVFDNLEQHIQNPVVLQSILRLMERGTMVLTTNYDNLLEIFGQQQGKPMESLDLKDKDKVLQWARGHVKYGVLHIHGLYTDPCGMVLDPSGYKDVTQDPEVMEVLQNLYRTKSFLFLGCGETLRDQIFQALFLYTVKNKVDLEHYMLVLKENEDHFFKLQADMLLHGIKVVSYGDCFQQFPEYVQDLTAQICKQRSPATVCFLFSSPSPGTSCVDCAKRKLGESGTDSPKRIKQSD
Round_8	Bacteria/Archaea/Eukaryotes	GCA_013398625.1-Ani_VZSS01000120.1_i000_000847 | NWZ85810.1 | 1441132:1448655:+	MDSPEGATIRSEQKFRKSLVRKQPQDLLLVIGTGVSAAVAPGIPALCSWRSCIEAVLGAAEQLEVLHPRDVAEFRNKVIKERDLLVVAHDLIRKMSPRTGDTKPNFFQDCLMEVFDNLEQHIQNPVVLQSILRLMERGTMVLTTNYDNLLEIFGQQQGKPMESLDLKDKDKVLQWARGHIKYGVLHIHGLYTDPCGMVLDPSGYKDVTQDPEVMEVLQNLYRTKSFLFLGCGETLRDQIFQALFLYTVNKVDLEHYMLVLKENEDHFFKLQADMLLHGIKVVSYGDCFQQFPEYVQDLAAQICKQRSPGNVASSAAQPGAGTSCVDCAKRKLGESGTDSPKRIKQSD
Round_8	Bacteria/Archaea/Eukaryotes	KISA001.0722.00001.C001_01915 C ATG TGA 2170264 2171448 Valid G3T16_RS09350 1185 @WP_163494909.1@ G3T16_RS09350 1 2170264 2171448 | SIR2 family protein (translation)	MPVFVTDGPDIPEHLLQAQEEGRLVFFCGPGVAVPAGLPDTRGLINKLYRTLDTTRTPVEQQAFRNRQFDAVLELLERRHPGQRHAVREALAAVLKPRWRKRGATDTHRALLQLATDREGTTRLVTSNVDHVFRRVIARDKLAVPELVAPQLPLPRPDRWHGLVYLHGLLEQQETQFNRLVLSSGDFGLAYLGERWAARFVSELLRHFTVCFIGYELHDPLLRYLMDALAADEAPAAQRSGAWVLASYREGTRERVELEWQSRGFAPLLYPLPRGRRRHEALYGTLQAWAASYRDGVRSRRMVIAQHAVAPPLTASRADHAVGRVLWALGDGEAARHFADLNPVPPLAWLEPLSAALFEARDLPGRGPGSRLTTRVRSVSACCTVPRRPRWVPG
Round_8	Bacteria/Archaea/Eukaryotes	GCA_002880775.3-Ani_CM009284.2_i000_017740 | PNJ37261.1 | 29589304:29607302:+	MDSVEKTTNRSEQKSRKFLKSLIRKQPQELLLVIGTGVSAAVAPGIPALCSWRSCIEAVIEAAEQLEVLHPGDVAEFRRKVTKDRDLLVVAHDLIRKMSPRTGDAKPSFFQDCLMEVFDNLEQHIQSPLVLQSILSLMDRGTMVLTTNYDNLLEIFGQQQNKPMESLDLKDKTKVLEWARGHIKYGVLHIHGLYTDPCGMVLDPSGYKDVTQDAEVMEVLQNLYRTKSFLFVGCGETLRDQIFQALFLYSVPNKVDLEHYMLVLKENEDHFFKHQADMLLHGIKVVSYGDCFDHFPGYVQDLATQICKQQSPDADRVDSTTLLGHACQDCAKRKLEENGIEVSKKLRQSDADDAGGS
Round_8	Bacteria/Archaea/Eukaryotes	GCA_013399735.1-Ani_VXAW01007136.1_i000_006891 | NXM03192.1 | 602802:609300:+	MDSPERATIRSEQKSRKFLKSLVRKQPRELLVVIGTGVSAAVAPGIPALCSWRSCIEAVLGAAEQLEVLHPGDVAEFRKKVTKERDLLVVAHDLIRKMSPRTGDTKPNFFQDCLMEVFDNLEQHIQNPVVLQSILRLMERGTMVLTTNYDNLLEIFGQQQGKPMESLDLKDKDKVLQWARGHVKYGVLHIHGLYTDPCGMVLDPSGYKDVTQDPEVMEVLQNLYRTKSFLFLGCGETLRDQIFQALFLYTVKNKVDLEHYMLVLKENEDHFFKLQADMLLHGIKVVSYGDCFQQFPEYVQDLTAQICKQRSPAHGCSNNLGFLSSLSPGTSCVDCAKRKLGESGTDSPKRIKQSD
Round_8	Bacteria/Archaea/Eukaryotes	GCA_013396775.1-Ani_VZRE01009123.1_i000_007515 | NWU12369.1 | 192453:199043:-	MDSPEQATVRSEQKSRKFLKSLVRKQPRELLVVIGTGVSAAVAPGIPALCSWRSCIEAVLGAAEQLEVLHPGDVAEFRKKVTKERDLLVVAHDLIRKMSPRTGDMKPNFFQDCLMEVFDNLEQHIQNPVVLQSILRLMERGTMVLTTNYDNLLEIFGQQQGKPMESLDLKDKDKVLQWARGHVKYGVLHIHGLYTDPCGMVLDPSGYKDVTQDPEVMEVLQNLYRTKSFLFLGCGETLRDQIFQALFLYTVKNKVDLEHYMLVLKENEDHFFKLQADMLLHGIKVVSYGDCFQQFPEYVQDLTAQICKQRSPDADRVDSTTLLGTSCVDCAKRKLGESGTDSPKRIKQSD
Round_8	Bacteria/Archaea/Eukaryotes	PRPE001.0722.00002.C001_01010 C GTG TGA 1127629 1128666 Valid H1225_RS05055 1038 @WP_072062651.1@ H1225_RS05055 1 1127629 1128666 | SIR2 family protein (translation)	MELNDLKKRLQQHLADGLVLIIGSGLSCAEGIPGMGKLGEHLLSHVPDNLSPDDLKLWNEINPSIGTDGLEAALLKRAPTPSLEAIIVKSTGKYISAAEAIIISEVFKNERTLRLTTLLPHLLKPDKGIPIVTTNYDRLVELACEEAGLGVDTMFNGHFAARLEPLNSHWLFCRGAKLVGKHVRYKFTPKVNVFKPHGSLDWYHRKGNPVRYTGDLPLPRLIITPGLNKFRSGYDSPFDKHREKANDAIDKASRFLIIGYGFNDDHLETHLTPRIRSGVRTVILTRTLSEKAKEIAKLNKNVIAAEFHNDAGTDGTHFIIDGNEIFYPDIDYWDLKGFVEGVLSV
Round_8	Bacteria/Archaea/Eukaryotes	GCA_013398535.1-Ani_VZSP01000335.1_i000_001503 | NWZ05543.1 | 4225239:4234060:-	MDSPEGATTRSEQKYRKFLKSLIRKQPRDLLLVIGTGVSAAVAPGIPALCSWRSCIEAVLGAAEQLEVLHPGDVAEFRKKVVKERDLLVVAHDLIRKMSPRTGDTKPNFFQDCLMEVFDNLEQHIQNPVVLQSILRLMERGTMVLTTNYDNLLEIFGQQQGKPMESLDLKDKDKVLQWARGHVKYGVLHIHGLYTDPCGMVLDPSGYKDVTQDPEVMEVLQNLYRTKSFLFLGCGETLRDQIFQALFLYTVKNKVDLEHYMLVLKENEDHFFKLQADMLLHGIKVVSYGDCFQQFPEYVQDLTAQICKQRSPGNFSFPSLTPGTSCVDCAKRKLGESGTDSPKRIKHLD
Round_8	Bacteria/Archaea/Eukaryotes	GCA_013401155.1-Ani_VZUF01143491.1_i000_012634 | NXV66886.1 | 4019304:4028008:-	MDSPEGATTRSEQKYRKFLKSLIRKQPRDLLLVIGTGVSAAVAPGIPALCSWRSCIEAVLGAAEQLEVLHPGDVAEFRKKVVKERDLLVVAHDLIRKMSPRTGDTKPNFFQDCLMEVFDNLEQHIQNPVVLQSILRLMERGTMVLTTNYDNLLEIFGQQQGKPMESLDLKDKDKVLQWARGHVKYGVLHIHGLYTDPCGMVLDPSGYKDVTQDPEVMEVLQNLYRTKSFLFLGCGETLRDQIFQALFLYTVKNKVDLEHYMLVLKENEDHFFKLQADMLLHGIKVVSYGDCFQQFPEYVQDLTAQICKQRSPGNFSFPSFTPGTSCVDCAKRKLGESGTDSPKRIKHLD
Round_8	Bacteria/Archaea/Eukaryotes	GCA_013398715.1-Ani_VZSU01000652.1_i000_004377 | NWZ93262.1 | 335247:344012:-	MDSPEGATIRSEQKYRKFLKSLIRKQPRDLLLVIGTGVSAAVAPGIPALCSWRSCIEAVLGAAEQLEVLHPGDVAEFRKKVVKERDLLVVAHDLIRKMSPRTGDTKPNFFQDCLMEVFDNLEQHIQNPVVLQSILRLMERGTMVLTTNYDNLLEIFGQQQGKPMESLDLKDKDKVLQWARGHVKYGVLHIHGLYTDPCGMVLDPSGYKDVTQDPEVMEVLQNLYRTKSFLFLGCGETLRDQIFQALFLYTVKNKVDLEHYMLVLKENEDHFFKLQADMLLHGIKVVSYGDCFQQFPEYVQDLTAQICKQRSPGNVALSTAQSGAGTSCVDCAKRKLGESGTDSPKRIKQSD
Round_8	Bacteria/Archaea/Eukaryotes	ACSP023.0722.00001.C001_02424 D ATG TAG 2840343 2841929 Valid CWT12_RS11855 1587 @WP_161924966.1@ CWT12_RS11855 1 2840343 2841929 | SIR2 family protein (translation)	MAFPDITRELIDRIVTPPDKLIFLTGSGISYEAGYPTWDDFVINLLVGSGALPDRDSARGYLAAAGNRQVIAEGARAACHATAVKQGVDPDDAWRSLVARALHPANTPDDAIAPPTTLHYILARHAAAHGLPILTTNFDLLHEGAAADYNRSDVFVLDDFQPSESFISDNNGNDRYLPTVFHLHGYVDDTMSWEGGTLTGFTSVNPIVTQSDYNKVLHDKSSWQLELLNAIRTSGFSLFIVGHSLTDHDLQAWFEAIRNSASRSCNSDESASPTESVPLGYLVIAKESLGGLQDLGDADFADYRRLLEKQWEQLGITVLITEHFSDATTLIEEYLYRYGAGSTSRSDNQSPQERVSHIFNSVVSGNRLETTSRAFVKCATLNLKDDRLARSDVSVWLADGSHQLHRIGKQGHVFLIPEVVKTISTRPGSMWVAAQALHSETQQVETKDIEHWDAILGQRVTISQPNKPPTVCGSVTIAVQLADDADTGSKNAQDLADTIVEDHALHDYLDKLVKDVADVLERQLVPLA
Round_8	Bacteria/Archaea/Eukaryotes	MICE001.0722.00001.C001_02480 C ATG TAA 2939640 2940902 Valid LPW13_RS12405 1263 @WP_230435809.1@ LPW13_RS12405 1 2939640 2940902 | SIR2 family protein (translation)	MNNQEVPNIEGMLAYLKPRSDKWDSLCEESFKALLQEPEARALNEEEKGELEKNKQHINDVLLKSLQLPNLSFFAGSGTSLAEVNGPSMWDLWKKSMLKYPNAEKSDEGFGVLTTEASSTLDKVKYTELEHPNIEYFLSQCDAYLLFNEDEEVDSFLNKVKNTILHECSSFINTEQSDISCYQSLLQKLARRRVRDPRLKVFTTNYDMCFETAASDLGMMIVDGFSYTRNRKFDGKYFNYDVVRRESDNHEFVEGVVQLYKLHGSVSWERRESSVFETNSPAPENAVLIYPAKGKYQQAFIQPHLELLSRFLESLRQPNSCLIMAGFGFNDDHLSEPIISSIKSNPSLKLIIADYKAASNIKNSTKETSPYWEELSELASQGYDIHFINGSFSEFVSIIPHLRALTPADQLAKAVKAAGR
Round_8	Bacteria/Archaea/Eukaryotes	GCA_013397715.1-Ani_WBNL01000924.1_i000_010528 | NXE68836.1 | 110015:118243:-	MDSPEGATVRSEQKYRKFLKSLIRKQPRDLLLVIGTGVSAAVAPGIPALCSWRSCIEAVLGAAEQLEVLHPGDVAEFRKKVVKERDLLVVAHDLIRKMSPRTGDTKPNFFQDCLMEVFDNLEQHIQNPVVLQSILRLMERGTMVLTTNYDNLLEIFGQQQGKPMESLDLKDKDKVLQWARGHVKYGVLHIHGLYTDPCGMVLDPSGYKDVTQDPEVMEVLQNLYRTKSFLFLGCGETLRDQIFQALFLYTVKNKVDLEHYMLVLKENEDHFFKLQADMLLHGIKVVSYGDCFQQFPEYVQDLTAQICKQRSPGNVASSTAQSGAGTSCVDCAKRKLGESGTDSPKRIKQSD
Round_8	Bacteria/Archaea/Eukaryotes	GCA_013397415.1-Ani_VYZA01000202.1_i000_005679 | NWQ64382.1 | 794946:801547:-	MDSPERATIRSEQKSRKFLKSLVRKQPRELLVVIGTGVSAAVAPGIPALCSWRSCIEAVLGAAEQLEVLHPGDVAEFRKKVTKERDLLVVAHDLIRKMSPRTGDTKPNFFQDCLMEVFDNLEQHIQNPVVLQSILRLMERGTMVLTTNYDNLLEIFGQQQGKPMESLDLKDKDKVLQWARGHVKYGVLHIHGLYTDPCGMVLDPSGYKDVTQDPEVMEVLQNLYRTKSFLFLGCGETLRDQIFQALFLYTVKNKVDLEHYMLVLKENEDHFFKLQADMLLHGIKVVSYGDCFQQFPEYVQDLTAQICKQRSPGKESPGNQQFGFFPSPSPGTSCVDCAKRKLGESGIDSPKTIKQSD
Round_8	Bacteria/Archaea/Eukaryotes	GCA_013397775.1-Ani_VZTE01002692.1_i000_005592 | NXB32909.1 | 34110:42726:+	MDSPEGATIRSEQKFRKFLKSLVRKQPRDLLLVIGTGVSAAVAPGIPALCSWRSCIEAVLGAAEQLEVLHPGDVAEFRKKVIKERDLLVVAHDLIRKMSPRTGDTKPNFFQDCLMEVFDNLEQHIQNPMVLQSILRLMERGTMVLTTNYDNLLEIFGQQQGRPMESLDLKDKDKVLQWARGHVKYGVLHIHGLYTDPCGMVLDPSGYKDVTQDPEVMDVLQNLYRTKSFLFLGCGETLRDQIFQALFLYTVKNKVDLEHYMLVLKENEDHFFKLQADMLLHGIKVVSYGDCFQQFPEYVQDLIAQICKQRSPDADRVDSTTLLGTSCVDCAKRKLGERGTDSPKRIKQSD
Round_8	Bacteria/Archaea/Eukaryotes	GCA_013398745.1-Ani_VZSY01000134.1_i000_004497 | NXA07463.1 | 857850:863191:-	RKFLKSLVRKQPRDLLVVIGTGVSAAVAPGIPALCSWRSCIEAVLGAAEQLEVLHPGDVEEFRRKVTKERDLLVVAHDLIRKMSPRTGDTKPNFFQDCLMEVFDNLEQHIQNPMVLQSILRLMERGTMVLTTNYDNLLEIFGQQQGKPMESLDLKDKDKVLQWARGHIKYGVLHIHGLYTDPCGMVLDPSGYKDVTQDPEVMEVLQNLYRTKSFLFLGCGETLRDQIFQALFLYTVKNKVDLEHYMLVLKENEDHFFKLQADMLLHGIKVVSYGDCFQQFPEYVQDLTAQICKQRSPDADRVDSTTLLGTSCVDCAKRKLGESGTDSPKRIKQPD
Round_8	Bacteria/Archaea/Eukaryotes	GCA_013400445.1-Ani_VXBY01002864.1_i000_009779 | NXP39860.1 | 69336:77198:-	MDSPEGATIRSEQKFRKFLKSLVRKQPRDLLLVIGTGVSAAVAPGIPALCSWRSCIEAVLGAAEQLEVLHPGDVAEFRNKVMKERDLLVVAHDLIRKMSPRTGDTKPNFFQDCLMEVFDNLEQHIQNPVVLQSILRLMERGTMVLTTNYDNLLEIFGQQQGKPMESLDLKDKDKVLQWARGHVKYGVLHIHGLYTDPCGMVLDPSGYKDVTQDPEVMEVLQNLYRTKSFLFLGCGETLRDQIFQALFLYTVKNKVDLEHYMLVLKENEDHFFKLQADMLLHGIKVVSYGDCFQQFPEYVQDLTAQICKQRSPDAERVDSTTPLGTSCVDCAKRKLGENNTDSPKRIKGSD
Round_8	Bacteria/Archaea/Eukaryotes	PHIN001.0722.00016.C001_01941 C GTG TAG 2073126 2075534 Valid PhaeoP30_RS09755 2409 @WP_123618772.1@ PhaeoP30_RS09755 1 2073126 2075534 | protein kinase (translation)	MPYDHTQANLNTLCKRYAEASKRTVFFVGAGGSSEVGIPTWGRLAEKLFQQIDEVTPASAMDGKLLAVFHEFEASLNSGDYWKLFELAEKHWHQVYEDFLAAEFSDEVLENCDIPRSYIKMWKMRNVGQIATLNIDGLLRRAYDSAFGTSGAKIFEFPGTSVIDSKSYVARNFPVLLHLHGVYTSRSTWVMNKSERDRLFNSFDRGDYRAFVRNIFENYNIVFVGVNIMDGAISPIIEEISNAKLLQDHYWITPEISPDAYKWAQSVGVRVINYSPETGEKGKKVHTPVICSILDDIEAYQSHDEKVVLPQRERPNFTSLPKSADLLQQIALCPLDAARSLDGLFEAIGQDHGFDGKQMSGLIREFEVPLELCSILGSTEPYNSIGSATITAKVSASNSSNVWLALQDDGKTACAVKALSGQALKDDIERSSFRRGVESLYLLNRENRKVAPTYLFHTNVPMAVAMEFVEGASLADHMTSAKKLVQESWLEVCLGIGKSLLACHKSEGGVLHRDLKPQNIIFEGAYEGCEAVDLQEANVRFINFDMSWHKLSAGNTKSISADDIGYYAPEQRNLANADSPRTAKTDVYMFGMTILFILSGISPPDGGAQRENWQPYISSKVKARLQEQLISERVSRLILKMTSVDPDARPDLRSVLTELEMISSALSENWIAVDPDFFVEKIMCGLGYDYEWDEGAIAGRIKTPRLIELSLSYVPKGQLLVLSFMRQRDDGADRKNFGGKLGKLVGQVNQTLKGQGWQTEEGGGHHSRSIEARVPIRELVSNPDKSIDDMRRIISSLMATIG
Round_8	Bacteria/Archaea/Eukaryotes	PAHO002.0722.00001.C004_00423 D ATG TAA 463935 464828 Valid C2L64_RS46455 894 @WP_103154069.1@ C2L64_RS46455 1 463935 464828 | SIR2 family protein (translation)	MIEGHVVFLCGAGVSAPQMPTFGRLVDCVYKRIGVERTAAEALAINNWRYEEALGAVSRRLANPAWIFSEVTSILTRDTVDLGHHKTLLRLSRARDNRLLLVTTNFECLFERAVDENEGRGRGKALSLAGQALPPPGSEACHGIIHLHGRTHDATAGLDATPLVLTSAEYGDAYMRSGWASRFLFDLVRCETLVLVGYSANDAPVRYFLNLLEGDRDRFEDLRTVYALDSHDTDAIETEARWATIAVTPLPYRKGRRRGVAAAPTAARHQHIAACRLRQALHRKRHTLRQAEWPQCK
Round_8	Bacteria/Archaea/Eukaryotes	GCA_013399895.1-Ani_VXBA01004500.1_i000_010275 | NXM75453.1 | 96539:102211:+	MDSPERATIRSEQKSRKFLKSLVRKQPRDLLVVIGTGVSAAVAPGIPALCSWRSCIEAVLGAAEQLEVLHPGDVEEFRRKVTKERDLLVVAHDLIRKMSPRTGDTKPNFFQDCLMEVFDNLEQHIQNPVVLQSILRLMERGTMVLTTNYDNLLEIFGQQQGRPMESLDLKDKDKVLQWARGHVKYGVLHIHGLYTDPCGMVLDPSGYKDVTQDPEVMEVLQNLYRTKSFLFLGCGETLRDQIFQALFLYTVKNKVDLEHYMLVLKENEDHFFKLQADMLLHGIKVVSYGDCFQQFPEYVQDLTAQICKQRSPDADRVDSTTLLG
Round_8	Bacteria/Archaea/Eukaryotes	COMA003.0722.00001.C001_04262 D ATG TGA 5218196 5220544 Valid MYMAC_RS21075 2349 @WP_157757529.1@ MYMAC_RS21075 1 5218196 5220544 | protein kinase (translation)	MFNTNQTSHVNFRNIAAERSRSVIAWTGSGLSAPAKIPTWLGLRDALVAAAHEKTPSDKEAQQRQKHISETKQAAEHKNLWVAFQILKRILGKTTYRDTIRQKLMVAEKAAIPEAYKLIWKLRPAGILNLNLDGFASRAYGMEHPGRTLNQFSGNQSASHTHLLKSPEPFVANLHGTIIDESSWVFTQDEIRHLLRNEGYRHFISSCLSSKTIIFLGMSADDTAIAEHLRSLSQVGVDFGSHYWLTHRTDSSTDRIAEKIGIRLIRYENKSGTHEEVSQFFQDILKFSPQENTAPPVAIATPELSALPEPSALANLPADEIRVRLNAHISALLVEPTKTYDDVEQLLAKYDEAVYRAWYISTTPPKNKLIGYELKEQIGKGAFGKVFKAITPSGEEVAIKVLHEEIRKTPDMLNGFRRGVQSMRILSDHNVAGMVPYRQASEVPTMAVMDYVEGPDLAEAVKSGRVDNWDLVLRIASDIARIIVTAHALPERVLHRDLRPTNIMLKGFHTLPDSWEVVVLDFDLSWHRNALDVSIAKPASANGYLAPEQVRRGKGESTRSAAVDSFGIGMTIFFICGGEDPVFAENNHKNWSARIQAACNKIPESQWKSLPHRVARLIESSTKDAQSQRWDLPQIEGELIRLREAAQDPTSVHSAELLAEEIAAQNKSSMTYKWNPDTLSASILIPGGAETTITGNESLRRVEVTISWISSGQEDRKRLSKWLGDALTKAESIFFKAGWTTSNRNKDQMSVTLRASADINLIRKNFNQLSAAIWAAAKALTF
Round_8	Bacteria/Archaea/Eukaryotes	GCA_013398435.1-Ani_VZSL01000057.1_i000_007789 | NWY42756.1 | 7339686:7348020:+	MDSPEGATIRSEQKFRKFLKSLVRKQPRDLLLVIGTGVSAAVAPGIPALCSWRSCIEAVLGAAEQLEVLHPGDVAEFRNKVMKERDLLVVAHDLIRKMSPRTGDTKPNFFQDCLMEVFDNLEQHIQNPVVLQSILRLMERGTMVLTTNYDNLLEIFGQQQGKPMESLDLKDKDKVLQWARGHVKYGVLHIHGLYTDPCGMVLDPSGYKDVTQDPEVMEVLQNLYRTKSFLFLGCGETLRDQIFQALFLYTVKNKVDLEHYMLVLKENEDHFFKLQADMLLHGIKVVSYGDCFQQFPEYVQDLTAQICKQRSPAILMLSFPSLTPGTSCVDCAKRKLGESSTDSPKRIKGSD
Round_8	Bacteria/Archaea/Eukaryotes	GCA_013401035.1-Ani_VZUA01085934.1_i000_005294 | NXU65402.1 | 13617:21295:-	MDSPEGATIRSEQKFRKFLKSLIRKQPRDLLLVIGTGVSAAVAPGIPALCSWRSCIEAVLGAAEQLEVLHPGDVAEFRNKVMKERDLLVVAHDLIRKMSPRTGDTKPNFFQDCLMEVFDNLEQHIQNPVVLQSILRLMERGTMVLTTNYDNLLEIFGQQQGKPMESLDLKDKDKVLQWARGHVKYGVLHIHGLYTDPCGMVLDPSGYKDVTQDPEVMEVLQNLYRTKSFLFLGCGETLRDQIFQALFLYTVKNKVDLEHYMLVLKENEDHFFKLQADMLLHGIKVVSYGDCFQQFPEYVQDLTAQICKQRSPVHQAHECSNVNLFSFPSLTPGTSCVDCAKRKLGESGTDSPKRIKQSD
Round_8	Bacteria/Archaea/Eukaryotes	VIAN002.0722.00009.C001_02037 C ATG TAG 2224926 2225849 Valid CMV05_RS24095 924 @WP_157733277.1@ CMV05_RS24095 1 2224926 2225849 | SIR2 family protein (translation)	MSIEFHPERSLVRRIKNHTDGTTFLFGAAFSQTHNGGPGIPNVEGVLNFIEDYVKEKDDPQDLIDYLDELDGASAQEKYQKAFSIIASFYGQRAINNIIRRVVASNIDEDGNHRIPQAVKDFVSGIKNGNFSADNIITTNFDTLLEEEFKNQEIPYNSFSVVSDTQLQENINSNINIYHLHGIWDQGDTMHTTTQLQQSRARIAMSLQNLVGDDLVVVMAYGGWEDSFTRALATVVINSTSDYDILWSFFEPDSAKIEYSRRDLFDTLDDAISRGRVQFYSGIDCNSLFDKLGQVNEIKKKELRNAS
Round_8	Bacteria/Archaea/Eukaryotes	GCA_013400675.1-Ani_VYZR01103351.1_i000_004738 | NXS01942.1 | 9327:16492:-	MDSPEGATIRSEQKFRKFLKSLIRKQPRDLLLVIGTGVSAAVAPGIPALCSWRSCIEAVLGAAEQLEVLHPGDVAEFRNKVMKERDLLVVAHDLIRKMSPRTGDTKPNFFQDCLMEVFDNLEQHIQNPVVLQSILRLMERGTMVLTTNYDNLLEIFGQQQGKPMESLDLKDKDKVLQWARGHVKYGVLHIHGLYTDPCGMVLDPSGYKDVTQDPEVMEVLQNLYRTKSFLFLGCGETLRDQIFQALFLYTVKNKVDLEHYMLVLKENEDHFFKLQADMLLHGIKVVSYGDCFQQFPEYVQDLTAQICKQRSPAHGCCNIDLFSFPSLTPGTSCVDCAKRKLGESGTVSPKRIKESD
Round_8	Bacteria/Archaea/Eukaryotes	GCA_013400015.1-Ani_VXBG01005319.1_i000_004186 | NXM97062.1 | 920317:928649:+	MDSPEGATIRSEQKFRKFLKSLVRKQPRDLLLVIGTGVSAAVAPGIPALCSWRSCIEAVLGAAEQLEVLHPGDVAEFRNKVMKERDLLVVAHDLIRKMSPRTGDTKPNFFQDCLMEVFDNLEQHIQNPVVLQSILRLMERGTMVLTTNYDNLLEIFGQQQGKPMESLDLKDKDKVLQWARGHVKYGVLHIHGLYTDPCGMVLDPSGYKDVTQDPEVMEVLQNLYRTKSFLFLGCGETLRDQIFQALFLYTVKNKVDLEHYMLVLKENEDHFFKLQADMLLHGIKVVSYGDCFQQFPEYVQDLTAQICKQRSPDAERVDSTTLLGTSCVDCAKRKLGESSTDSPKRIKGSD
Round_8	Bacteria/Archaea/Eukaryotes	BAAN002.0722.00085.P002_00105 C GTG TAG 131785 135759 Valid LIS83_RS27965 3975 @WP_001093518.1@ LIS83_RS27965 1 131785 135759 | SIR2 family protein (translation)	MNTKVKIKLDSIQEIPDINNYPEILEAAKLGNLIIFVGAGVSKLVDLPLWNQFAQDRLNTIYYDENLIDYRTYEGLKKLDAKKLLTICEILMKEKQIKPKPAEQVFAIQDYEKYQNVYSKLYSMNAIYITTNYDECLDRIAKEVENSRKLDEDINTNVNSKSLQSELSREIVFERSDILESKLKNGNVIHIHGSIKQEKDMLVTLNHYLECYGANSENTFPELSVFLDKVFNSKYVVLFMGYGLEEYEILEYMLSKNTNPEYKKKHYMLYPTYKEDYKMVELLNKYYNNLGVELISFDISRNGFSQLIPIIHEWADVLSEVSKEQDYMQNIQLIKDVIKREEQKAFRAGIRAVIDLIEKDESLGDYLFENVDDERWFDYLKEKGFFNPEKVPSPEKEGDNYQVRYWSQTDYLKKVVQHESRINDILQIINKISNYEDEKGESLDNYLVWSEFIEILTNIPNEYLDLKVINVIEKWMNSKYGEERISFEVGKKLLPKFINSKEPKDIEMAENIIMLLLKLDCEHNLIKLKSYHFYNIFNENMVNIISKVCSEELLIYIKEQINRFLGDSESNVVFTCDDKQYAIKVFNFAEKYSIKILDESKFIYEFDLEQVELEEFVERVANFISNKFEGKKIESDLKNKIRFVYYGLYNKEVFYSLHDSNEKGNQDGIELILNLLKRLLVSKEDSFIEKFLSNLMNEEYFLFQKILLYVIGKNSPMYNRIFWNILSCEKGKIIFQEGAFEDELRVVLEKLENIELHNQEILMDYIEKGPDLYWEIENEEKYKEIWKMKRLNTLKEIPYFNEQYRKLKAKNDIDVKMGPMIKTEKIKIDSKSVSIDEEQLLKMTNNELAAYINEFKVTNFWEGPTTNDLGRVIKEFTKKHPNKIVENLQPFINTKYDYICQILLGLIDSWKEKKSFDWGKILEFILSYINRIEFWSDNYKIDDGVYYADYKSTLKCIFSLLRAGSEYGEWAFENKHYPKAKEILLYILKEIKSVEEVDLNNDPISYVLNSVKGQGLQALLSMSLFNKDEKNIWDTEFREIYADYLDNKIVDAFILLGWKLSLFISLEKDWTINKVETINLGDKYWISFMTGYTRSGRISSDIYTLMKEHYKYAIDNNIQLKQIARDIATGYLDSCYTDNDLYEKVLVTWNHEIIGEFIRMFCYQVGRPLEDDIRRKIIEFWEAFYQHYKSCIPKGISKEDTILLSDSLNLISVLNDISRENYHMLDIAIPYAEANFNAYEIIESLYKRIDSSDTIEKRLVIGELMDNLIKSCIPKYPKEIIEKLVEYLYEAKEERLNKLANEICNIYAKNREYFLNDIYTKYNE
Round_8	Bacteria/Archaea/Eukaryotes	BACE001.0722.00041.P002_00065 C GTG TAG 60161 64135 Valid HLB41_RS27505 3975 @WP_001093518.1@ HLB41_RS27505 1 60161 64135 | SIR2 family protein (translation)	MNTKVKIKLDSIQEIPDINNYPEILEAAKLGNLIIFVGAGVSKLVDLPLWNQFAQDRLNTIYYDENLIDYRTYEGLKKLDAKKLLTICEILMKEKQIKPKPAEQVFAIQDYEKYQNVYSKLYSMNAIYITTNYDECLDRIAKEVENSRKLDEDINTNVNSKSLQSELSREIVFERSDILESKLKNGNVIHIHGSIKQEKDMLVTLNHYLECYGANSENTFPELSVFLDKVFNSKYVVLFMGYGLEEYEILEYMLSKNTNPEYKKKHYMLYPTYKEDYKMVELLNKYYNNLGVELISFDISRNGFSQLIPIIHEWADVLSEVSKEQDYMQNIQLIKDVIKREEQKAFRAGIRAVIDLIEKDESLGDYLFENVDDERWFDYLKEKGFFNPEKVPSPEKEGDNYQVRYWSQTDYLKKVVQHESRINDILQIINKISNYEDEKGESLDNYLVWSEFIEILTNIPNEYLDLKVINVIEKWMNSKYGEERISFEVGKKLLPKFINSKEPKDIEMAENIIMLLLKLDCEHNLIKLKSYHFYNIFNENMVNIISKVCSEELLIYIKEQINRFLGDSESNVVFTCDDKQYAIKVFNFAEKYSIKILDESKFIYEFDLEQVELEEFVERVANFISNKFEGKKIESDLKNKIRFVYYGLYNKEVFYSLHDSNEKGNQDGIELILNLLKRLLVSKEDSFIEKFLSNLMNEEYFLFQKILLYVIGKNSPMYNRIFWNILSCEKGKIIFQEGAFEDELRVVLEKLENIELHNQEILMDYIEKGPDLYWEIENEEKYKEIWKMKRLNTLKEIPYFNEQYRKLKAKNDIDVKMGPMIKTEKIKIDSKSVSIDEEQLLKMTNNELAAYINEFKVTNFWEGPTTNDLGRVIKEFTKKHPNKIVENLQPFINTKYDYICQILLGLIDSWKEKKSFDWGKILEFILSYINRIEFWSDNYKIDDGVYYADYKSTLKCIFSLLRAGSEYGEWAFENKHYPKAKEILLYILKEIKSVEEVDLNNDPISYVLNSVKGQGLQALLSMSLFNKDEKNIWDTEFREIYADYLDNKIVDAFILLGWKLSLFISLEKDWTINKVETINLGDKYWISFMTGYTRSGRISSDIYTLMKEHYKYAIDNNIQLKQIARDIATGYLDSCYTDNDLYEKVLVTWNHEIIGEFIRMFCYQVGRPLEDDIRRKIIEFWEAFYQHYKSCIPKGISKEDTILLSDSLNLISVLNDISRENYHMLDIAIPYAEANFNAYEIIESLYKRIDSSDTIEKRLVIGELMDNLIKSCIPKYPKEIIEKLVEYLYEAKEERLNKLANEICNIYAKNREYFLNDIYTKYNE
Round_8	Bacteria/Archaea/Eukaryotes	BACE001.0722.00056.P002_00048 C GTG TAG 43241 47215 Valid JM957_RS27665 3975 @WP_001093518.1@ JM957_RS27665 1 43241 47215 | SIR2 family protein (translation)	MNTKVKIKLDSIQEIPDINNYPEILEAAKLGNLIIFVGAGVSKLVDLPLWNQFAQDRLNTIYYDENLIDYRTYEGLKKLDAKKLLTICEILMKEKQIKPKPAEQVFAIQDYEKYQNVYSKLYSMNAIYITTNYDECLDRIAKEVENSRKLDEDINTNVNSKSLQSELSREIVFERSDILESKLKNGNVIHIHGSIKQEKDMLVTLNHYLECYGANSENTFPELSVFLDKVFNSKYVVLFMGYGLEEYEILEYMLSKNTNPEYKKKHYMLYPTYKEDYKMVELLNKYYNNLGVELISFDISRNGFSQLIPIIHEWADVLSEVSKEQDYMQNIQLIKDVIKREEQKAFRAGIRAVIDLIEKDESLGDYLFENVDDERWFDYLKEKGFFNPEKVPSPEKEGDNYQVRYWSQTDYLKKVVQHESRINDILQIINKISNYEDEKGESLDNYLVWSEFIEILTNIPNEYLDLKVINVIEKWMNSKYGEERISFEVGKKLLPKFINSKEPKDIEMAENIIMLLLKLDCEHNLIKLKSYHFYNIFNENMVNIISKVCSEELLIYIKEQINRFLGDSESNVVFTCDDKQYAIKVFNFAEKYSIKILDESKFIYEFDLEQVELEEFVERVANFISNKFEGKKIESDLKNKIRFVYYGLYNKEVFYSLHDSNEKGNQDGIELILNLLKRLLVSKEDSFIEKFLSNLMNEEYFLFQKILLYVIGKNSPMYNRIFWNILSCEKGKIIFQEGAFEDELRVVLEKLENIELHNQEILMDYIEKGPDLYWEIENEEKYKEIWKMKRLNTLKEIPYFNEQYRKLKAKNDIDVKMGPMIKTEKIKIDSKSVSIDEEQLLKMTNNELAAYINEFKVTNFWEGPTTNDLGRVIKEFTKKHPNKIVENLQPFINTKYDYICQILLGLIDSWKEKKSFDWGKILEFILSYINRIEFWSDNYKIDDGVYYADYKSTLKCIFSLLRAGSEYGEWAFENKHYPKAKEILLYILKEIKSVEEVDLNNDPISYVLNSVKGQGLQALLSMSLFNKDEKNIWDTEFREIYADYLDNKIVDAFILLGWKLSLFISLEKDWTINKVETINLGDKYWISFMTGYTRSGRISSDIYTLMKEHYKYAIDNNIQLKQIARDIATGYLDSCYTDNDLYEKVLVTWNHEIIGEFIRMFCYQVGRPLEDDIRRKIIEFWEAFYQHYKSCIPKGISKEDTILLSDSLNLISVLNDISRENYHMLDIAIPYAEANFNAYEIIESLYKRIDSSDTIEKRLVIGELMDNLIKSCIPKYPKEIIEKLVEYLYEAKEERLNKLANEICNIYAKNREYFLNDIYTKYNE
Round_8	Bacteria/Archaea/Eukaryotes	BACE001.0722.00065.P002_00207 D GTG TAG 215975 219949 Valid L6485_RS28825 3975 @WP_001093518.1@ L6485_RS28825 1 215975 219949 | SIR2 family protein (translation)	MNTKVKIKLDSIQEIPDINNYPEILEAAKLGNLIIFVGAGVSKLVDLPLWNQFAQDRLNTIYYDENLIDYRTYEGLKKLDAKKLLTICEILMKEKQIKPKPAEQVFAIQDYEKYQNVYSKLYSMNAIYITTNYDECLDRIAKEVENSRKLDEDINTNVNSKSLQSELSREIVFERSDILESKLKNGNVIHIHGSIKQEKDMLVTLNHYLECYGANSENTFPELSVFLDKVFNSKYVVLFMGYGLEEYEILEYMLSKNTNPEYKKKHYMLYPTYKEDYKMVELLNKYYNNLGVELISFDISRNGFSQLIPIIHEWADVLSEVSKEQDYMQNIQLIKDVIKREEQKAFRAGIRAVIDLIEKDESLGDYLFENVDDERWFDYLKEKGFFNPEKVPSPEKEGDNYQVRYWSQTDYLKKVVQHESRINDILQIINKISNYEDEKGESLDNYLVWSEFIEILTNIPNEYLDLKVINVIEKWMNSKYGEERISFEVGKKLLPKFINSKEPKDIEMAENIIMLLLKLDCEHNLIKLKSYHFYNIFNENMVNIISKVCSEELLIYIKEQINRFLGDSESNVVFTCDDKQYAIKVFNFAEKYSIKILDESKFIYEFDLEQVELEEFVERVANFISNKFEGKKIESDLKNKIRFVYYGLYNKEVFYSLHDSNEKGNQDGIELILNLLKRLLVSKEDSFIEKFLSNLMNEEYFLFQKILLYVIGKNSPMYNRIFWNILSCEKGKIIFQEGAFEDELRVVLEKLENIELHNQEILMDYIEKGPDLYWEIENEEKYKEIWKMKRLNTLKEIPYFNEQYRKLKAKNDIDVKMGPMIKTEKIKIDSKSVSIDEEQLLKMTNNELAAYINEFKVTNFWEGPTTNDLGRVIKEFTKKHPNKIVENLQPFINTKYDYICQILLGLIDSWKEKKSFDWGKILEFILSYINRIEFWSDNYKIDDGVYYADYKSTLKCIFSLLRAGSEYGEWAFENKHYPKAKEILLYILKEIKSVEEVDLNNDPISYVLNSVKGQGLQALLSMSLFNKDEKNIWDTEFREIYADYLDNKIVDAFILLGWKLSLFISLEKDWTINKVETINLGDKYWISFMTGYTRSGRISSDIYTLMKEHYKYAIDNNIQLKQIARDIATGYLDSCYTDNDLYEKVLVTWNHEIIGEFIRMFCYQVGRPLEDDIRRKIIEFWEAFYQHYKSCIPKGISKEDTILLSDSLNLISVLNDISRENYHMLDIAIPYAEANFNAYEIIESLYKRIDSSDTIEKRLVIGELMDNLIKSCIPKYPKEIIEKLVEYLYEAKEERLNKLANEICNIYAKNREYFLNDIYTKYNE
Round_8	Bacteria/Archaea/Eukaryotes	BACE001.0722.00066.P002_00001 D GTG TAG 259 4233 Valid L6489_RS27815 3975 @WP_001093518.1@ L6489_RS27815 1 259 4233 | SIR2 family protein (translation)	MNTKVKIKLDSIQEIPDINNYPEILEAAKLGNLIIFVGAGVSKLVDLPLWNQFAQDRLNTIYYDENLIDYRTYEGLKKLDAKKLLTICEILMKEKQIKPKPAEQVFAIQDYEKYQNVYSKLYSMNAIYITTNYDECLDRIAKEVENSRKLDEDINTNVNSKSLQSELSREIVFERSDILESKLKNGNVIHIHGSIKQEKDMLVTLNHYLECYGANSENTFPELSVFLDKVFNSKYVVLFMGYGLEEYEILEYMLSKNTNPEYKKKHYMLYPTYKEDYKMVELLNKYYNNLGVELISFDISRNGFSQLIPIIHEWADVLSEVSKEQDYMQNIQLIKDVIKREEQKAFRAGIRAVIDLIEKDESLGDYLFENVDDERWFDYLKEKGFFNPEKVPSPEKEGDNYQVRYWSQTDYLKKVVQHESRINDILQIINKISNYEDEKGESLDNYLVWSEFIEILTNIPNEYLDLKVINVIEKWMNSKYGEERISFEVGKKLLPKFINSKEPKDIEMAENIIMLLLKLDCEHNLIKLKSYHFYNIFNENMVNIISKVCSEELLIYIKEQINRFLGDSESNVVFTCDDKQYAIKVFNFAEKYSIKILDESKFIYEFDLEQVELEEFVERVANFISNKFEGKKIESDLKNKIRFVYYGLYNKEVFYSLHDSNEKGNQDGIELILNLLKRLLVSKEDSFIEKFLSNLMNEEYFLFQKILLYVIGKNSPMYNRIFWNILSCEKGKIIFQEGAFEDELRVVLEKLENIELHNQEILMDYIEKGPDLYWEIENEEKYKEIWKMKRLNTLKEIPYFNEQYRKLKAKNDIDVKMGPMIKTEKIKIDSKSVSIDEEQLLKMTNNELAAYINEFKVTNFWEGPTTNDLGRVIKEFTKKHPNKIVENLQPFINTKYDYICQILLGLIDSWKEKKSFDWGKILEFILSYINRIEFWSDNYKIDDGVYYADYKSTLKCIFSLLRAGSEYGEWAFENKHYPKAKEILLYILKEIKSVEEVDLNNDPISYVLNSVKGQGLQALLSMSLFNKDEKNIWDTEFREIYADYLDNKIVDAFILLGWKLSLFISLEKDWTINKVETINLGDKYWISFMTGYTRSGRISSDIYTLMKEHYKYAIDNNIQLKQIARDIATGYLDSCYTDNDLYEKVLVTWNHEIIGEFIRMFCYQVGRPLEDDIRRKIIEFWEAFYQHYKSCIPKGISKEDTILLSDSLNLISVLNDISRENYHMLDIAIPYAEANFNAYEIIESLYKRIDSSDTIEKRLVIGELMDNLIKSCIPKYPKEIIEKLVEYLYEAKEERLNKLANEICNIYAKNREYFLNDIYTKYNE
Round_8	Bacteria/Archaea/Eukaryotes	BACE001.0722.00071.P002_00037 D GTG TAG 48692 52666 Valid L6451_RS27960 3975 @WP_001093518.1@ L6451_RS27960 1 48692 52666 | SIR2 family protein (translation)	MNTKVKIKLDSIQEIPDINNYPEILEAAKLGNLIIFVGAGVSKLVDLPLWNQFAQDRLNTIYYDENLIDYRTYEGLKKLDAKKLLTICEILMKEKQIKPKPAEQVFAIQDYEKYQNVYSKLYSMNAIYITTNYDECLDRIAKEVENSRKLDEDINTNVNSKSLQSELSREIVFERSDILESKLKNGNVIHIHGSIKQEKDMLVTLNHYLECYGANSENTFPELSVFLDKVFNSKYVVLFMGYGLEEYEILEYMLSKNTNPEYKKKHYMLYPTYKEDYKMVELLNKYYNNLGVELISFDISRNGFSQLIPIIHEWADVLSEVSKEQDYMQNIQLIKDVIKREEQKAFRAGIRAVIDLIEKDESLGDYLFENVDDERWFDYLKEKGFFNPEKVPSPEKEGDNYQVRYWSQTDYLKKVVQHESRINDILQIINKISNYEDEKGESLDNYLVWSEFIEILTNIPNEYLDLKVINVIEKWMNSKYGEERISFEVGKKLLPKFINSKEPKDIEMAENIIMLLLKLDCEHNLIKLKSYHFYNIFNENMVNIISKVCSEELLIYIKEQINRFLGDSESNVVFTCDDKQYAIKVFNFAEKYSIKILDESKFIYEFDLEQVELEEFVERVANFISNKFEGKKIESDLKNKIRFVYYGLYNKEVFYSLHDSNEKGNQDGIELILNLLKRLLVSKEDSFIEKFLSNLMNEEYFLFQKILLYVIGKNSPMYNRIFWNILSCEKGKIIFQEGAFEDELRVVLEKLENIELHNQEILMDYIEKGPDLYWEIENEEKYKEIWKMKRLNTLKEIPYFNEQYRKLKAKNDIDVKMGPMIKTEKIKIDSKSVSIDEEQLLKMTNNELAAYINEFKVTNFWEGPTTNDLGRVIKEFTKKHPNKIVENLQPFINTKYDYICQILLGLIDSWKEKKSFDWGKILEFILSYINRIEFWSDNYKIDDGVYYADYKSTLKCIFSLLRAGSEYGEWAFENKHYPKAKEILLYILKEIKSVEEVDLNNDPISYVLNSVKGQGLQALLSMSLFNKDEKNIWDTEFREIYADYLDNKIVDAFILLGWKLSLFISLEKDWTINKVETINLGDKYWISFMTGYTRSGRISSDIYTLMKEHYKYAIDNNIQLKQIARDIATGYLDSCYTDNDLYEKVLVTWNHEIIGEFIRMFCYQVGRPLEDDIRRKIIEFWEAFYQHYKSCIPKGISKEDTILLSDSLNLISVLNDISRENYHMLDIAIPYAEANFNAYEIIESLYKRIDSSDTIEKRLVIGELMDNLIKSCIPKYPKEIIEKLVEYLYEAKEERLNKLANEICNIYAKNREYFLNDIYTKYNE
Round_8	Bacteria/Archaea/Eukaryotes	BACE001.0722.00072.P002_00208 C GTG TAG 219794 223768 Valid L6479_RS28760 3975 @WP_001093518.1@ L6479_RS28760 1 219794 223768 | SIR2 family protein (translation)	MNTKVKIKLDSIQEIPDINNYPEILEAAKLGNLIIFVGAGVSKLVDLPLWNQFAQDRLNTIYYDENLIDYRTYEGLKKLDAKKLLTICEILMKEKQIKPKPAEQVFAIQDYEKYQNVYSKLYSMNAIYITTNYDECLDRIAKEVENSRKLDEDINTNVNSKSLQSELSREIVFERSDILESKLKNGNVIHIHGSIKQEKDMLVTLNHYLECYGANSENTFPELSVFLDKVFNSKYVVLFMGYGLEEYEILEYMLSKNTNPEYKKKHYMLYPTYKEDYKMVELLNKYYNNLGVELISFDISRNGFSQLIPIIHEWADVLSEVSKEQDYMQNIQLIKDVIKREEQKAFRAGIRAVIDLIEKDESLGDYLFENVDDERWFDYLKEKGFFNPEKVPSPEKEGDNYQVRYWSQTDYLKKVVQHESRINDILQIINKISNYEDEKGESLDNYLVWSEFIEILTNIPNEYLDLKVINVIEKWMNSKYGEERISFEVGKKLLPKFINSKEPKDIEMAENIIMLLLKLDCEHNLIKLKSYHFYNIFNENMVNIISKVCSEELLIYIKEQINRFLGDSESNVVFTCDDKQYAIKVFNFAEKYSIKILDESKFIYEFDLEQVELEEFVERVANFISNKFEGKKIESDLKNKIRFVYYGLYNKEVFYSLHDSNEKGNQDGIELILNLLKRLLVSKEDSFIEKFLSNLMNEEYFLFQKILLYVIGKNSPMYNRIFWNILSCEKGKIIFQEGAFEDELRVVLEKLENIELHNQEILMDYIEKGPDLYWEIENEEKYKEIWKMKRLNTLKEIPYFNEQYRKLKAKNDIDVKMGPMIKTEKIKIDSKSVSIDEEQLLKMTNNELAAYINEFKVTNFWEGPTTNDLGRVIKEFTKKHPNKIVENLQPFINTKYDYICQILLGLIDSWKEKKSFDWGKILEFILSYINRIEFWSDNYKIDDGVYYADYKSTLKCIFSLLRAGSEYGEWAFENKHYPKAKEILLYILKEIKSVEEVDLNNDPISYVLNSVKGQGLQALLSMSLFNKDEKNIWDTEFREIYADYLDNKIVDAFILLGWKLSLFISLEKDWTINKVETINLGDKYWISFMTGYTRSGRISSDIYTLMKEHYKYAIDNNIQLKQIARDIATGYLDSCYTDNDLYEKVLVTWNHEIIGEFIRMFCYQVGRPLEDDIRRKIIEFWEAFYQHYKSCIPKGISKEDTILLSDSLNLISVLNDISRENYHMLDIAIPYAEANFNAYEIIESLYKRIDSSDTIEKRLVIGELMDNLIKSCIPKYPKEIIEKLVEYLYEAKEERLNKLANEICNIYAKNREYFLNDIYTKYNE
Round_8	Bacteria/Archaea/Eukaryotes	BACE001.0722.00079.P002_00059 D GTG TAG 70858 74832 Valid L6478_RS27880 3975 @WP_001093518.1@ L6478_RS27880 1 70858 74832 | SIR2 family protein (translation)	MNTKVKIKLDSIQEIPDINNYPEILEAAKLGNLIIFVGAGVSKLVDLPLWNQFAQDRLNTIYYDENLIDYRTYEGLKKLDAKKLLTICEILMKEKQIKPKPAEQVFAIQDYEKYQNVYSKLYSMNAIYITTNYDECLDRIAKEVENSRKLDEDINTNVNSKSLQSELSREIVFERSDILESKLKNGNVIHIHGSIKQEKDMLVTLNHYLECYGANSENTFPELSVFLDKVFNSKYVVLFMGYGLEEYEILEYMLSKNTNPEYKKKHYMLYPTYKEDYKMVELLNKYYNNLGVELISFDISRNGFSQLIPIIHEWADVLSEVSKEQDYMQNIQLIKDVIKREEQKAFRAGIRAVIDLIEKDESLGDYLFENVDDERWFDYLKEKGFFNPEKVPSPEKEGDNYQVRYWSQTDYLKKVVQHESRINDILQIINKISNYEDEKGESLDNYLVWSEFIEILTNIPNEYLDLKVINVIEKWMNSKYGEERISFEVGKKLLPKFINSKEPKDIEMAENIIMLLLKLDCEHNLIKLKSYHFYNIFNENMVNIISKVCSEELLIYIKEQINRFLGDSESNVVFTCDDKQYAIKVFNFAEKYSIKILDESKFIYEFDLEQVELEEFVERVANFISNKFEGKKIESDLKNKIRFVYYGLYNKEVFYSLHDSNEKGNQDGIELILNLLKRLLVSKEDSFIEKFLSNLMNEEYFLFQKILLYVIGKNSPMYNRIFWNILSCEKGKIIFQEGAFEDELRVVLEKLENIELHNQEILMDYIEKGPDLYWEIENEEKYKEIWKMKRLNTLKEIPYFNEQYRKLKAKNDIDVKMGPMIKTEKIKIDSKSVSIDEEQLLKMTNNELAAYINEFKVTNFWEGPTTNDLGRVIKEFTKKHPNKIVENLQPFINTKYDYICQILLGLIDSWKEKKSFDWGKILEFILSYINRIEFWSDNYKIDDGVYYADYKSTLKCIFSLLRAGSEYGEWAFENKHYPKAKEILLYILKEIKSVEEVDLNNDPISYVLNSVKGQGLQALLSMSLFNKDEKNIWDTEFREIYADYLDNKIVDAFILLGWKLSLFISLEKDWTINKVETINLGDKYWISFMTGYTRSGRISSDIYTLMKEHYKYAIDNNIQLKQIARDIATGYLDSCYTDNDLYEKVLVTWNHEIIGEFIRMFCYQVGRPLEDDIRRKIIEFWEAFYQHYKSCIPKGISKEDTILLSDSLNLISVLNDISRENYHMLDIAIPYAEANFNAYEIIESLYKRIDSSDTIEKRLVIGELMDNLIKSCIPKYPKEIIEKLVEYLYEAKEERLNKLANEICNIYAKNREYFLNDIYTKYNE
Round_8	Bacteria/Archaea/Eukaryotes	BACE001.0722.00086.P002_00071 D GTG TAG 84939 88913 Valid MOW09_RS27595 3975 @WP_001093518.1@ MOW09_RS27595 1 84939 88913 | SIR2 family protein (translation)	MNTKVKIKLDSIQEIPDINNYPEILEAAKLGNLIIFVGAGVSKLVDLPLWNQFAQDRLNTIYYDENLIDYRTYEGLKKLDAKKLLTICEILMKEKQIKPKPAEQVFAIQDYEKYQNVYSKLYSMNAIYITTNYDECLDRIAKEVENSRKLDEDINTNVNSKSLQSELSREIVFERSDILESKLKNGNVIHIHGSIKQEKDMLVTLNHYLECYGANSENTFPELSVFLDKVFNSKYVVLFMGYGLEEYEILEYMLSKNTNPEYKKKHYMLYPTYKEDYKMVELLNKYYNNLGVELISFDISRNGFSQLIPIIHEWADVLSEVSKEQDYMQNIQLIKDVIKREEQKAFRAGIRAVIDLIEKDESLGDYLFENVDDERWFDYLKEKGFFNPEKVPSPEKEGDNYQVRYWSQTDYLKKVVQHESRINDILQIINKISNYEDEKGESLDNYLVWSEFIEILTNIPNEYLDLKVINVIEKWMNSKYGEERISFEVGKKLLPKFINSKEPKDIEMAENIIMLLLKLDCEHNLIKLKSYHFYNIFNENMVNIISKVCSEELLIYIKEQINRFLGDSESNVVFTCDDKQYAIKVFNFAEKYSIKILDESKFIYEFDLEQVELEEFVERVANFISNKFEGKKIESDLKNKIRFVYYGLYNKEVFYSLHDSNEKGNQDGIELILNLLKRLLVSKEDSFIEKFLSNLMNEEYFLFQKILLYVIGKNSPMYNRIFWNILSCEKGKIIFQEGAFEDELRVVLEKLENIELHNQEILMDYIEKGPDLYWEIENEEKYKEIWKMKRLNTLKEIPYFNEQYRKLKAKNDIDVKMGPMIKTEKIKIDSKSVSIDEEQLLKMTNNELAAYINEFKVTNFWEGPTTNDLGRVIKEFTKKHPNKIVENLQPFINTKYDYICQILLGLIDSWKEKKSFDWGKILEFILSYINRIEFWSDNYKIDDGVYYADYKSTLKCIFSLLRAGSEYGEWAFENKHYPKAKEILLYILKEIKSVEEVDLNNDPISYVLNSVKGQGLQALLSMSLFNKDEKNIWDTEFREIYADYLDNKIVDAFILLGWKLSLFISLEKDWTINKVETINLGDKYWISFMTGYTRSGRISSDIYTLMKEHYKYAIDNNIQLKQIARDIATGYLDSCYTDNDLYEKVLVTWNHEIIGEFIRMFCYQVGRPLEDDIRRKIIEFWEAFYQHYKSCIPKGISKEDTILLSDSLNLISVLNDISRENYHMLDIAIPYAEANFNAYEIIESLYKRIDSSDTIEKRLVIGELMDNLIKSCIPKYPKEIIEKLVEYLYEAKEERLNKLANEICNIYAKNREYFLNDIYTKYNE
Round_8	Bacteria/Archaea/Eukaryotes	BAPA002.0722.00007.P002_00170 C GTG TAG 186469 190443 Valid LIS80_RS28055 3975 @WP_001093518.1@ LIS80_RS28055 1 186469 190443 | SIR2 family protein (translation)	MNTKVKIKLDSIQEIPDINNYPEILEAAKLGNLIIFVGAGVSKLVDLPLWNQFAQDRLNTIYYDENLIDYRTYEGLKKLDAKKLLTICEILMKEKQIKPKPAEQVFAIQDYEKYQNVYSKLYSMNAIYITTNYDECLDRIAKEVENSRKLDEDINTNVNSKSLQSELSREIVFERSDILESKLKNGNVIHIHGSIKQEKDMLVTLNHYLECYGANSENTFPELSVFLDKVFNSKYVVLFMGYGLEEYEILEYMLSKNTNPEYKKKHYMLYPTYKEDYKMVELLNKYYNNLGVELISFDISRNGFSQLIPIIHEWADVLSEVSKEQDYMQNIQLIKDVIKREEQKAFRAGIRAVIDLIEKDESLGDYLFENVDDERWFDYLKEKGFFNPEKVPSPEKEGDNYQVRYWSQTDYLKKVVQHESRINDILQIINKISNYEDEKGESLDNYLVWSEFIEILTNIPNEYLDLKVINVIEKWMNSKYGEERISFEVGKKLLPKFINSKEPKDIEMAENIIMLLLKLDCEHNLIKLKSYHFYNIFNENMVNIISKVCSEELLIYIKEQINRFLGDSESNVVFTCDDKQYAIKVFNFAEKYSIKILDESKFIYEFDLEQVELEEFVERVANFISNKFEGKKIESDLKNKIRFVYYGLYNKEVFYSLHDSNEKGNQDGIELILNLLKRLLVSKEDSFIEKFLSNLMNEEYFLFQKILLYVIGKNSPMYNRIFWNILSCEKGKIIFQEGAFEDELRVVLEKLENIELHNQEILMDYIEKGPDLYWEIENEEKYKEIWKMKRLNTLKEIPYFNEQYRKLKAKNDIDVKMGPMIKTEKIKIDSKSVSIDEEQLLKMTNNELAAYINEFKVTNFWEGPTTNDLGRVIKEFTKKHPNKIVENLQPFINTKYDYICQILLGLIDSWKEKKSFDWGKILEFILSYINRIEFWSDNYKIDDGVYYADYKSTLKCIFSLLRAGSEYGEWAFENKHYPKAKEILLYILKEIKSVEEVDLNNDPISYVLNSVKGQGLQALLSMSLFNKDEKNIWDTEFREIYADYLDNKIVDAFILLGWKLSLFISLEKDWTINKVETINLGDKYWISFMTGYTRSGRISSDIYTLMKEHYKYAIDNNIQLKQIARDIATGYLDSCYTDNDLYEKVLVTWNHEIIGEFIRMFCYQVGRPLEDDIRRKIIEFWEAFYQHYKSCIPKGISKEDTILLSDSLNLISVLNDISRENYHMLDIAIPYAEANFNAYEIIESLYKRIDSSDTIEKRLVIGELMDNLIKSCIPKYPKEIIEKLVEYLYEAKEERLNKLANEICNIYAKNREYFLNDIYTKYNE
Round_8	Bacteria/Archaea/Eukaryotes	GCA_005191425_00065	MMFQIFNNLDLKEIMCKEEDIVFFVGAGISMNPPSNILSARGIMEGILEYIIDNQGNIYNKLKEILFNIRFEAYITIFLYLFDNNKTLLNYFLQNREPNNIHYFLARNAMRNVPILTTNFDILIEKALKNLIKSESRSTEELKKYVKLLIYDEDFKYFNEMTNNIKDEDKLNYLPLQNSPILIAKLHGSALNYFENKNTVDSIEIDIQSISRKIKEEAGSEFLGLTPYKRNFLRKILKEKTLIVMGYSGNDDLDIIPEIKKISGIKRIIWFEYEKRTDDSFEIYKLNINKTDDHIIEIFNTTSENEKSLDINYLDNFLKEFGILNPAIEIFKVKCDVFRFISNLMKYEITPDNLNLQQNLIKEFTSWLKINFDSVKKEGLIEQFIGILFYRTGKLKEALKHFTRSLKIFKDKSDKHGKLLSIILLGGIYSKLGDKNRAIQYYNEILEQFDNIDMKIEHFRKSDLELKTRTLLELGNIYYFSGNLDKATNIYGNVINYSKILENYEITAATFSQIGLIYKTKGLLDKAMDCYMRSYKAYQLLGFIEQSAMILSNMAEIYYIKGDLKSAFEKYQKSLEIGRKMNNLDITYTSLINLGNIYRQKNEYNKALESYKSAEKLSLMTGNFDDQAIAFLNIANIYVDQSKKDASKNTRYKKLKMALDLYQKARKIFEKTNNIKGLANSIGNIANIHFGLMNFQKAIDTYKKSYELEKQLGNLKGMAIKLYNIGNLYGALGKDKEALEYFSQALILSKECQFSLGIQNILSSLKYFFKNEKEMRKFLKNKKILIN
Round_8	Bacteria/Archaea/Eukaryotes	BRDI001.0722.00012.C001_02292 C ATG TGA 2410442 2411401 Valid JJB99_RS11370 960 @WP_200498851.1@ JJB99_RS11370 1 2410442 2411401 | SIR2 family protein (translation)	MTKDHGPKPDDIDPYERQFLPPDGNFENLVSNWGRLNSRLTIFLGAGASVGAKNRAGQLLPSALRLRDEIWLEFMCNDEERRAFGPKTLGMMTLEHAAALAEARAGRGAIEEYLTTRFDCIRPLWQHAVLPFLGPKALFTTNYDELIEKGWRLQIGRPKTEEIFLRHNAAHLDSPAPRMSLFKPHGTMELAARQIGHGGLVITMFDYFRMIGDYKGMIERFLSDFNQSCVLFIGYAFMDMDIGAELFRLRQDRKIPWYAVFPRDDADVRRMYEQKFGILQINRRSLDFLVELDDRVDFIADKKWKFDQLSDLRGAGFIQ
Round_8	Bacteria/Archaea/Eukaryotes	GCA_013398975.1-Ani_VWYD01015963.1_i000_006837 | NXQ44415.1 | 3072:11562:+	MDSPEGATTRSEQKFRKFLKSLIRKQPRDLLLVIGTGVSAAVAPGIPALCSWRSCIEAVLGAAEQLEVLHPGDVAEFRRKVIKERDLLVVAHDLIRKMSPRTGDTKPNFFQDCLMEVFDNLEQHIQNPVVLQSILRLMERGTMVLTTNYDNLLEIFGQQQGKPMESLDLKDKDKVLQWARGHVKYGVLHIHGLYTDPCGMVLDPSGYKDVTQDPEVMEVLQNLYRTKSFLFLGCGETLRDQIFQALFLYTVKNKVDLEHYMLVLKENEDHFFKLQADMLLHGIKVVSYGDCFQQFPEYVQDLTAQICKQRSPDADRVDSTTLLGTSCVDCAKRKLGESSTDSPKRVKQPD
Round_8	Bacteria/Archaea/Eukaryotes	PHDA001.0722.00007.C001_01409 D ATG TAA 1496498 1497583 Valid IPQ37_RS07045 1086 @WP_237042878.1@ IPQ37_RS07045 1 1496498 1497583 | SIR2 family protein (translation)	MLKNKILGAKCNIKVISQYKVVMSEEILDKVSKQAQDYYKNTPVIILGSGASAAFGMSGMWKLAQHLMDNVNAADLSESEQTSWHMFCEKLRDGIDLETALHDVQLSQELTKRVVYETWKLLSPEDITVFEKSLNDTSLFPLGRLLKHMFRSTAKELNIITPNYDRLAEYACEQENIHHYSGFSHGYRGYSVKKDYLSCARQVNIWKVHGSLGWFTNSNGVITSLSNINEIPDGLTPLIVTPGIEKYRSTHKEPYKTIIHESDDVMDKATTYLCVGFGFNDEHIQTKLVNRCANNGASVIIITYELTDATKSFISNGSTKKYLAIEASENNKSKIYSSLFDGPIEVDGDYWSLSGFMNLIM
Round_8	Bacteria/Archaea/Eukaryotes	GCA_013400495.1-Ani_WAAE01003886.1_i000_002136 | NXX26234.1 | 556641:563827:-	MDSPEGATIRSEQKFRKFLKSLVRKQPRDLLLVIGTGVSAAVAPGIPALCSWRSCIEAVLGAAEQLEVLHPGDVAEFRSKVIKERDLLVVAHDLIRKMSPRTGDTKPNFFQDCLMEVFDNLEQHIQNPVVLQSILRLMERGTMVLTTNYDNLLEIFGQQQGKPMESLDLKDKDKVLQWARGHVKYGVLHIHGLYTDPCGMVLDPSGYKDVTQDPEVMEVLQNLYRTKSFLFLGCGETLRDQIFQALFLYTVKNKVDLEHYMLVLKENEDHFFKLQADMLLHGIKVVSYGDCFQQFPEYVQDLTAQICKQRSPGNVASSAAQSGAGTSCVDCAKRKLGESGTDSPKRIKQSD
Round_8	Bacteria/Archaea/Eukaryotes	STRU002.0722.00002.C001_00783 C ATG TGA 807001 808173 Valid SUT_RS03915 1173 @WP_155965736.1@ SUT_RS03915 1 807001 808173 | SIR2 family protein (translation)	MAEIYKSKITTFSTEDGNYLKNKRNLLDEEKNPIGEMDFKHMIKNEVFSFMNHFDNIVLLAGAGASVVPKRDDGKPDSNFGHTVDMLGEEVKRQLTSSTYYSINELSKMCKYNSSKFNLEDFLSHMQAYLQFVSKRKEKKFNRSYNKIIKIIKAKTSYNYNSQYFKHATLIKQLTSLHTAPNRLSIVTTNYDTIIEDSAYSLNYTVFDGFTFSHKPTFDIDMFDWYLSKPISEVKSQKEAYKKSVINLLKIHGSLTWERDGDEIVRKDKGDIKEPIMVFPSSNKYMQSYEKPYFELFSKFQALLRKQNTVLITTGFSFADNHISQMIIQALKTVPSLSILVTDFNISPVAPNENWKELLNLMEKDYNIAFLQTTMNSDLTDYFVKGDNND
Round_8	Bacteria/Archaea/Eukaryotes	Asgard_ASG006_00444	MGENKLSTIKKSNLNINDLFKSDEKITFLVGAGASVDSPSQLPSASNIMKALIKFTCTKSEVEKIVNTQGLNFETLLGIIHNSLNDDLQFLDFYLEINKPNIQHFVLSEMLQKGHYVITTNFDFLIEHALLQTDYPKKKIVPVITEKDYQKFSDPEKLYKNKKIPIYKLHSSPKNIITGEDTRNSFINTLKLIGSNRDKNNIIQLEPFKAQMFERISNERSLIIIGYSGKNDYDLISTLKTMRGLKNLIWINHIVNGEPKGVLYEYSKPRSMDLSNLDGLDQQLTEIKRLNESVNVFRLNTYTPKFLENLLDKKEKISKEKFELNLGDWLKDKLNEPSELTKLFISNKIYSETKNYVDALRCLESLYRLSDESGDSHWKAISLMEMGIVNYKQSKYGDALDQLRKSLQVQIKSKLMPERALIFKYIGLSHQALREYSDAIKNFEFALKENEKIKDFQQKSDVYNNLGVLYQEQHKYKDALMYFESAIKINERFENLSKKALNLKLKGRVYHSKKNFSEALKNLQIALKISEQLEDLEQKAEILNIIGRITHEFGDSLTGLEKCNESLNLYNLLGGIEGTLDALNTIGIIYRDQWNYSKAFDYFEEGFQTAENLGNIQLKARFSRQLGMIFQNQNKYFEALKWFEDSLNFYKQIGVIRGEVDVLINMGLIYKEQKTYLKALKNFGKALEIYDQLEDLNNKASTLNILGRIYLDQRKFSEAFKNFQEALQLYGETDNPEGTVETLKNIGNLYAEQANFQEALNRYKDALEIIKGIGKTEKKADLLNRLGLIFQDQGDYPQAKQKFEEALNLYRKQNNMEGQIESLHLIGINYHYVEENDIALKTFEEAINIAEQIGNLHKKAMCLNITGKIYREQWNLVEALKRYEEALSIAEQLGHLEEQVEILSVIGEIYQAQKHYPEAVRRYNEAIYVAESLGNLEIKADIFTSIGDIYYDEDNYLEALNLYEEALNIDDQLGNMKGKAYRLLCIGKIFFIRNKYNETLDRYKEALELEEQLGNLTNQAVMIRMIGDIFKAQEHFQEALKWYQDAYKLFEEIENLEGIADCFESIGLVYQELGNYPEALKWNSEALKLSDQIYDDERKARILCSIGALFHKQGVYKDAFKRYNIALNIFDRIGDLIGKTYCLNKVGLVYQDRGDYTEALKWYDRGTKLFKVLGPSKERAENLFNTAMIYRDQGLYLDALKTFEESLNIDNELRNFTRKAESLNNIGLIYLDEGNYPVALKRFEEANQLAEKSEDRQSNAKYLNNIGLAFLYQGKYTEAWKKNNQALKIYEDLEDNVGIADSYYKLGLTYLEQKSYAEALKNHQSALNTLIKTGFEKLPISKVLRNNIKMIKANVKNSPK
Round_8	Bacteria/Archaea/Eukaryotes	GCA_013400395.1-Ani_WBNN01012865.1_i000_004223 | NXQ00748.1 | 124531:132736:+	MESPEGATIRSEQKFRKFLKSLIRKQPRDLLLVIGTGVSAAVAPGIPALCSWRSCIEAVLGAAEQLEVLHPGDVAEFRKKVIKERDLLVVAHDLIRKMSPRTGDTKPNFFQDCLMEVFDSLEQHIQNPVVLQSILRLMERGTMVLTTNYDNLLEIFGQQQGKPMESLDLKDKDKVLQWARGHIKYGVLHIHGLYTDPCGMVLDPSGYKDVTQDPEVMEVLQNLYRTKSFLFLGCGETLRDQIFQALFLYTVKNKVDLEHYMLVLKENEDHFFKLQADMLLHGIKVVSYGDCFQQFPEYVQDLTAQICKQRSPDADRVDSTTLLGTSCVDCAKRKLGEGGTDSPKRIKQSD
Round_8	Bacteria/Archaea/Eukaryotes	GCA_001587675_00930	MSYNYSLMDEINPIISLALNISSNKGGYALLIGSGVSKTSKMPTGWDVLCQLINDISIFYNKKPVDNPIEWYQKIFHEMPDYSSILNKLTKTPVERSLLLSSFFEPSQYETRQGYKLPSKAHKEIAKLISNGYINVIITTNFDRLIEKSLFDKNINAKIINTPDGAENSSILLNLKKPLVVKINGDYMDLITKNTKQELSSYDSRISNLLSQIFKSMGLIVVGWSSLYDIALAEALKKNTCSSFPTYWIDPYELNDNAKNILSTRNGSHIKDNADNFFACLTNLIGLNKLNNDSFKIPKIYTKFIGREDDIRSCSNLLFDNRLVSITGFGGIGKTRLAIAVLELNKSSFSDGCYFIDLSQCNDNHSILKQIVKYLNITESTEIPLIESIFQSIANKELFMVFDNCEQIIVPIANIINTLLDNCPKIKIFTTTRKPLKLPYETIYNLGPMNYPSETEKTILNFDSVKLFYDRAKSKLNSFTINESNSKFIASICKKLDGIPLAIELAASRIVALSVDQIDSKLAEKFKLLSDSSINTNYRQQSLRNTIDWSYGLLGYKERMLLQRMSVFSGSYSLDAIENICHEDDTDATEMLDLLSELIENSFIIKKTTFGSEARYRILEPIKEYALEKLGSNIKEYKQKHMLYFQSYMNGLEKITKSKETIIACQAIEKDYDNIMAALEFAYQTNNKSIGLNLIYNMRFYCANKGFIKSQFENYKRFINLDSQIDDKILVDCLNDYAGLTTIFLDMEESIRYLSQSYKKAYDIKYYDGMAFCLYSISSYHFVSQNTRDIALNILYKAKVAALKEPNDTTMARILYAIGRKKHQNGESYLVLTDACDKAIKYVENKYPHVEAYIYANTGQNLLQSNNDLSIKYLTKALSITEKYQLNRLKIFCYECLGDYYISKGKPEKAKQYMLEVLESYKNNGMISQIIYSMLSLANLFIQEDHYKAMSYMKEAIKLSIKEEITEEFVDSVKNYIDILIKTNNIQNATILYGYISNLKCDYISSNDISVLLDDIKPLLPIDEFDSFASMGKTLNPKQILLL
Round_8	Bacteria/Archaea/Eukaryotes	GCA_013400695.1-Ani_VYZS01089862.1_i000_005127 | NXS11329.1 | 3232:10518:-	YRKFLKSLVRKQPRDLLVVLGTGVSAAVAPGIPALCSWRSCIEAVLGAAEQLEVLHPGDVEEFRRKVTKERDLLVVAHDLIRKMSPRTGDTKPNFFQDCLMEVFDNLEQHIQNPVVLQSILRLMERGTMVLTTNYDNLLEIFGQQQGRPMESLDLKDKDKVLQWARGHVKYGVLHIHGLYTDPCGMVLDPSGYKDVTQDPEVMEVLQNLYRTKSFLFLGCGETLRDQIFQALFLYTVKNKVDLEHYMLVLKENEDQFFKLQADMLLHGIKVVSYGDSFQQFPEYVQDLTAQICKQRSPDADRVDSTTLLGTSCVDCAKRKLGESGTDSPKRIKQPD
Round_8	Bacteria/Archaea/Eukaryotes	Asgard_ASG151_02095	MTNPKKALKWKNQGIAFYDDKKYDKAIEAFKKSLSFDENDASTWNNISTVYTELKEYDNALEALKNAININPNYSIAWRNICNIYIILEDYENLIYSCNKYLEINPNDVEIWNTLGRAFYFNYYYEKAIDAYKKALELAPMDATLWQNLALACGHKGSIEDAIIAYKKSLEINPNEAENWYNLGVAYGMINNLEDQVQAYAKALEIYPDNASAWYNLGNTYGRMGKHDEAINALEKAIKLNPNHNYAWVSLAIAYEGKKEYDKAIEAYIKSLELSPDEYRAWNALGKLYDEIEEYDKAIEAYQKAKDLNVNDIDILNSLGVSYYQKDDNDNAIKTFLNILTLDGEYDSAWYNLGLIYEDLEEYDKALQAYKKASEIAPDDIDHWNKIIEIIIKKNLPSEVIEKLKQEIDAQNVSAAIESLSLLFEQGYLKEAPIILKDSDYFKTNPQEYLRSLFLDKEKYTFLVGAGISMNPPTNLSSAMGFVEGLIKVCTPENEAKNLLSSELFKYEMLIGFVKDIMDRELTLMDYFDLATEPNLIHMFLAHAILQGHNVLTTNFDYCIEIALKRILPKEKHSNIIPIISKKQYLDHSNPRELIEAGKYPILKLHGSKKNLISGENTFDSLVTTIADLGMARDKGETFAIEPFKSPAINATIREQTLVVLGYSGSDDFDIIPLLQEVTNLKKLIWIDHTNEDDIKIEIITKDSQMGKKLSKVETFLSDMSTYVPYEIVKITSPTISLTENYLFPQIVPNVSLEDNRKLLTKKALSYPRFEKWVADLPVFKKISELDKLYFACYLYSMKKDLKSMLRSSEKGLQIIEKKGKKKNDKLKSVFLTFLGHAYKDQGNLDLAFEKFKESLEIAKKIGDIYTIQILLNHIGQVLFEKEKYDEALTYYEDAKDISDQFNDLEGKLWVLTNFGMIYNAKGEYDKSLESFEEALEISEQIGDLDKKGTILNNIAFLYEIKGQYEIAIEKFELALKIDEKLNNFLGISNTLHNLGGAYYKVGNPEKAMEKIKASLEIREQIGYQEGIATSCQWIGELLAQKDIEEAIKYGERAVKIYQQLGLKEEESSLRNYMKDWGTQSKLSQ
Round_8	Bacteria/Archaea/Eukaryotes	STSU001.0722.00059.C001_01821 C ATG TAA 1871628 1872986 Valid MUY23_RS09115 1359 @WP_230335270.1@ MUY23_RS09115 1 1871628 1872986 | SIR2 family protein (translation)	MFFFFFEGENETNDQEIELHYLSNAISYGVDKTNDKEFFDSNGKLEKQESKDGFQNEFQEIDFKRLISEKIRKTIYGEKYSNIVFLAGAGASVVGGNPNYGKTVKMIADDIFGKLHDMEDLYTLEELAEKCKYNNGKILVEGQIESEDSPLLNSSFNLEDFLSTLFHYRPYVSENEKETFNHSIQKILELIKENTNYSYDSKDLKHGALLNFLSSLSGKDGNKFSVITTNYDVLIEEAAAENNFVIFDGFNFTPLPKFDSNMFEWNLVKEVPNVNTREVEYKDKTFNLVKIHGSLTWERQENGSIIRKSKDSITDTNNMVMVFPSSDKFAQSYQEPYFELFTKFQELIKRPNTLLISSGFSFADDHISKMVTQALKNNSSLKLLVTDYNIDPNRVWNEDKKQYTEIEEWDSGYNKNWAELVRLMDEGYPISFLKATMNSDLVDYLSGRYLND
Round_8	Bacteria/Archaea/Eukaryotes	GCA_013397195.1-Ani_VYXD01010225.1_i000_008056 | NWU40851.1 | 42329:50641:-	MDSPEGATIRSEQKFRKFLKSLIRKQPRDLLLVIGTGVSAAVAPGIPALCSWRSCIEAVLGAAEQLEVLHPGDVAEFRNKVMKERDLLVVAHDLIRKMSPRTGDTKPNFFQDCLMEVFDNLEQHIQNPVVLESILRLMERGTMVLTTNYDNLLEIFGQQQGKPMESLDLKDKDKVLQWARGHVKYGVLHIHGLYTDPCGMVLDPSGYKDVTQDPEVMEVLQNLYRTKSFLFLGCGETLRDQIFQALFLYTVKNKVDLEHYMLVLKENEDHFFKLQADMLLHGIKVVSYGDCFQQFPEYVQDLAAQICKQRSPDAERVDSTTLLGTSCVDCAKRKLGESGTDSSKRIKQSD
Round_8	Bacteria/Archaea/Eukaryotes	GCA_021218885.1-Ani_MU269942.1_i000_007578 | KAH8206607.1 | 15852960:15865164:+	MDSVEKTTNRNEQKSRKFLKSLIRKQPQELLLVIGTGVSAAVAPGIPALCSWRSCIEAVIEAAEQLEVLHPGDVAEFRRKVMKDRDLLVVAHDLIRKMSPRTGDTKPNFFQDCLMEVFDSLEHHIQNPVVLQSILSLMDRGTMVLTTNYDNLLEIFGQQQNKPMESLDLKDKMKVLQWARGHIKYGVLHIHGLYTDPCGMVLDPSGYKDVTQDPEVMEVLQNLYRTKSFLFVGCGETLRDQIFQALFLYSVPNKVDLEHYMVVLKENEDHFFKHQADMLLHGIKVVSYGDCFDHFPGYVQDLATQICKQRSPDAERVDSTTLLGNACQDCAKRKLEENGIEGSKKLRQSGTDDAGGS
Round_8	Bacteria/Archaea/Eukaryotes	GCA_001723845_00466	MNISDIAAAVATRKCALFAGAGLTADSGGSTWDELVNSIKNKLTYTSPLKDNFQIMGDMCEKYGYEKVYELVKDKLKHAKIETPVSNLTGLPWFTVFTTNYDLALEKSLHKNQSLNVRIISTGKEFVLTGLQSEILCVKLMGSLDIPYGQPGSMVLDSGDLTVAMVERSKIFDILASHAANVSFLFIGYSFDDNLFFQILDKLIKEIGSPKNTYYAIFKEAPDEEKTYLLGRRNVEWIVADLDSFAKELSKQVALRNPDDLTLKRIPIGYDVVPINPTKIGSFLSVYNPVLFEDLEGDISAKMFFYGDTNSFKPFGNNWHFQRKEIKDVIDVVLNKKDGDKHSLIVKVEGRPGTGRTFIILAAVYELIKKHRAIAIKIPSYSVNPIPNPEEIEEFLEEIKRASEKNRIKGPERLVFWAEFTLDREYISQFKNLSAECKYPTSLIFEDVKHSQMSQSINQIIRKDETQTNYPVSIDADVDLSAEEKKDLAQYILDITRKHKFQEIEEDEVYTIIDEEKTFLPIIYRTIDPTKRSINRILQENFNSIPDPDTKTCISICALTKSLDLDMPIAVLRKALIKCVGKPLSYPDTFEIAVEKGNMFIKESIDSRTNYYFVSIYHSLVAKHIIEIIGQSKIEEYLLSIAQTVDLRSKIEADFISCLFIGKGVHWEERGTLRPLTEKGLCEALSDLKNRQPARPIIHHLARLKVKINPEDEEVIPLLEEALVDPIEHYALMERKQNVLTTLAKIKWEQNKKTLLDKPRSDPEIQEIIGILCEARENANDNIHSYVIHARILCDLCRNKDEDEKMKLINEAVDVINEGLSYCVYNLEGEQRLNYILTKSTSEIDPKRAKAIAKELLNIKKDGSGYYTLAIIEYYNNSDLEEATLFLEEAMNGDTYPPGVIPLYIEIFLQDDNPPYEILLGYVDQLSSDIRFRDNWKLAYHKAIIYTINGRYNDAVKYFKHSYRKSPKNLQRKVPIFWMENGRRKTHRGIIGLPLTRTEGYIRSHNISGWKDNIFFDPRSQDKKTMLKEGSFVKFEIGFSPRGPRAFDVRIE
Round_8	Bacteria/Archaea/Eukaryotes	BRIC001.0722.00001.C001_05386 D ATG TGA 5637896 5638855 Valid LMTR13_RS26300 960 @WP_065730316.1@ LMTR13_RS26300 1 5637896 5638855 | SIR2 family protein (translation)	MTKDHGPKPDDIDPYERQLLPPDGNFDNLVSNWRRVNSRLTIFLGAGASVGAKNRAGQLLPSALRLRDEIWLEFMCNDEERRAFGPNTLGMMTLEHAAALAEARAGRGAIEEYLTARFDCTRPLWQHAVLPFLGPKALFTTNYDELIEKGWRLQIGQPKTEEIFLRHNAAHLDSPAPRMSLFKPHGTMELAARQIGQGGLVITMFDYFRMIGDYKGMIERFLSDFNQSCVLFIGYAFMDMDIGAELFRLRQDRKIPWYAVFPRDDADVRRMYEQKFGILQINRRSLDFLVELDDRVDFIADKKWKFDQLSNLRGAGLIQ
Round_8	Bacteria/Archaea/Eukaryotes	GCA_016881025.1-Ani_JAESOR010000004.1_i000_001784 | KAG3290755.1 | 4393359:4405592:-	MDSVEKTTKRNEQKSSRKFLKSLIRKQPQELLLVIGTGVSAAVAPGIPALCSWRSCIEAVIEAAEQLEVLHPGDVAEFRRKVMKDRDLLVVAHDLIRKMSPRTGDTKPNFFQDCLMEVFDSLEHHIQNPVVLQSILSLMDRGTMVLTTNYDNLLEIFGQQQNKPMESLDLKDKMKVLQWARGHIKYGVLHIHGLYTDPCGMVLDPSGYKDVTQDPEVMEVLQNLYRTKSFLFVGCGETLRDQIFQALFLYSVPNKVDLEHYMVVLKENEDHFFKHQADMLLHGIKVVSYGDCFDHFPGYVQDLATQICKQRSPDAERVDSTTLLGNACQDCAKRKLEENGTEGSKKLRQSDDAGGS
Round_8	Bacteria/Archaea/Eukaryotes	SOCE001.0722.00001.C001_07874 D ATG TAG 10647714 10649639 Valid SCE1572_RS63285 1926 @WP_148314224.1@ SCE1572_RS63285 1 10647714 10649639 | SIR2 family protein (translation)	MSNTPETWTLKGFLNHFEFVHSKMEDHAFAWVLGAGASKASGIPTGGELVERWLKELHERLDTTDSPIETWATAENLKISNFTYSNAATFYPRVYERRFCNNPEEGFACLEDMMARIEPSPGYSILAKAMESTRHRVVITTNFDNLVADALAIYTTAYPLVAGHELLTSFVRVAMRRPLVCKIHRDLLLAPKNDSRSLKRLHESWAATLRNLFSQFTPIFIGYGGNDDSLMDLLESLEPGEIKGQAVWCYYEKSEPSERICNLVAQHRGILVPTPDFDTLMLLVGSKMKIEPLGHVLGKRAEERVGTYQKRILDLDVIRHPELIPALESAVGRANVGWWAWELKAKAEKDPSRKEQVYRLGIQRYPDSLELHRNLAYSLWRDQENVADAERIARSAHSLKPNSAQSNVLLAAILSADSASWDEAEHLFRRAVELDPKALSALMALAYFLSWKKKELEEAEKLHRLAIQNAPQESVAYGGFANFLWQHKNDVLGAEEHYMYALELDPDNANARVNFSGLLLSQDRPLEALPSAKRSFKQSQLDLSTITAESLFYIGMGEQFLGRDDSAALAQLKTLFHLGFRRGEWSFDSVLAAAKRRLSSEQLDMYTAISAAILDKRNVDDLERLDRWKALTPVPLGGTAR
Round_8	Bacteria/Archaea/Eukaryotes	GCA_001006345.1-Fun_LCWF01000131.1_i000_001202 | KKY18135.1 | 48870:52932:-	MVPPSDANTFKITPQQAKYRSRIENALKDGRLTIVIGAGVSINAIAASKRRDEDGHRRALESMNWYGLLRHGLEYLVDEQIPLNDSERIELSALTTSLAETSPPPNNEELFRAASFVRRKLTESKLIVNWFDLEFEEIYERFINHDENPILDAIKELYKCGARIITTNYDDLMDRHINEKPILVDGTPAMQRFFRKEMNGICHVHGSWWDSKSVVLDSMDYERVKQNETIQQSLKNSMTGSEVLLFVGTGSGLRDPNFGDLLAWAAKWNEGLAQTHCLLAHQQEQIDIDARGLNVLKYGQSYEDLPKFLQELAKKASHHLTPRIISFPRRRAAYFVSRDEQFKKLQQALDTNDATSRTAVLTGIGGCGKSQLALEFCELAESNETHHSILWIDASNPTATEQAFATIAGQIPGVPANVADIHQTAEAVLDYISRSNLRWLLIFDNFDDPSQFQGDGIRDFWPRKRGHCSILITSRLPSASELTPQQTGIDLTRMTKDEALDLFNQNEDGTDQNHLENKQVVQRLGFHALAIYQARVYLKSSGRDSKHFLKLYEAEKDVLNEAPEFSTYKRKLSHEPDQETALTVFTTLTLSWNLIKDDSSSKADKRHLMVLLAFLDGTTVSDTLFEGYNETDKDWMVSCYQNSVWKKLKFEKVFQTFCRMSLAQLLPADGLGLQVSVHPLVQDWAKLILSHEQEYPSFVVESIKVLGHKLKRLDHFSLEQRLALTLHAEKVTANRLRYLNRYTYDAVLLKAVYHIGQLYRAQGEYKKAQENVHLALEECIKNLGQEHQDTLGFMDGLGVIHIQQGFYHGAEELFVQVVETRKRVLGQEHPDTLTSQANLASTFWNQGRWKEAEELFIQVMEIRKRVLGQEHPDTLTSQANLASTFWNQGRWKEAEELFVQVIEIGKRVLGQEHPNTLTSQANLASIYRNQGRWKEAEELFVQVIEMRMRVLGQEHPHTLTSQANLASTYRNQGRWEEAEELRVQVMDTRKRVLGEEHPYTLASIDNLASIFWDQGRWKEAEQLDVQVMEIRKRVLGQEHPDTLTSQANLASTFWNQGRWKEAEEFEVQVMEIGKRVLGQEHPDTLTSQANLASTFWNQGRWKEAEELEVQVMEIRKRVLGQEHPHTLISQANLASTFWNQGRWKEAEELEVQVAEIRKRVLGQEHPDTLTSQASLASTYRNQGRWKEAEELEVQVMEMSLRVLGQEHPDTLTSQANLASTFWNQGRWKEAEELEVQVAEMRKRVLGQEHPDTLARL
Round_8	Bacteria/Archaea/Eukaryotes	BRSP048.0722.00001.C001_03391 D GTG TGA 3470002 3471027 Valid IVA93_RS16945 1026 @WP_247789883.1@ IVA93_RS16945 1 3470002 3471027 | SIR2 family protein (translation)	MEYFRQRFVEELNDESVVKVRTFEWPPADVFQTMAPHDYGAHFLDWVASQKQNAKDRARDFLVRFGCLDRFNRLHTQLERQSVIPFVGAGLSRPTGFPLWGAFLQSLTIDFPAVVDQVRADLAAYQYEDGAQLLLDRMGPAVFGEAVQNAFGSRIKTLKGPVQLLPLMFTRGCITTNFDYVLNRVYEASDCRLKGEFAGTRLTEAPRRLADEPHCLLRLHGEADSAQGRILTAAEYAACYGDDGNYRELFKLLIANTSLLFLGCSLSVDRTVRALREIKQAAVVETPRHFAFLPLNEGTDREARRNELGQADIHPIWYPPEDPDQAIEDLLISLLEGGFHD
Round_8	Bacteria/Archaea/Eukaryotes	GCA_003676055.1-Ani_QUSF01000091.1_i000_012604 | RLV93471.1 | 1322313:1340263:-	MGENKRRGRSSKNSFAFYFIQGSEMDSPEGATIRSEQKFRNFNGSGELLESVPELFRQARKCAETNEHFCFLCLRKFLKSLIRKQPRDLLLVIGTGVSAAVAPGIPALCSWRSCIEAVLGAAEQLEVLHPGDVAEFRKKVSKERDLLVVAHDLIRKMSPRTGDTKPNFFQDCLMEVFDNLEQHIQNPVVLQSILRLMERGTMVLTTNYDNLLEIFGQQQGKPMESLDLKDKDKVLQWARGHIKYGVLHIHGLYTDPCGMVLDPSGYKDVTQDPEVMEVLQDLYRTKSFLFLGCGETLRDQIFQALFLYTVKNKVDLEHYMLVLKENEDHFFKLQADMLLHGIKVVSYGDCFQQFPQYVQDLTAQICKEESPDADQVDSTTLLGTSCVDCAKRKLGESGTDSPKRIKQSDMPTLE
Round_8	Bacteria/Archaea/Eukaryotes	PRMI001.0722.00032.C001_01402 C ATG TAA 1501623 1504172 Valid G9R00_RS07085 2550 @WP_162599491.1@ G9R00_RS07085 1 1501623 1504172 | SIR2 family protein (translation)	MAAMLNTLKLASSANESISDETYDRLKRLISTGNALVFVGAGFSKDSININGSTPPLAKELALQISNKSANYLKEIGADPQYIEEIKQCDDLMVASDFFLNNIPQKNELLKILKDNYTIKNVTQEQVDIFSIKWRKIYTTNYDNAIELSLNKSGKSVTPLTLEDEPNQYKSAEDICLHINGRIERSKESDLDSTIKLTTSSYLSPEQFLTSSWYRQFKVDIDNSSAIVFLGYSMYDIDIQKIFFNDPSIKNKTFFITKEGTTKFQNYKLAMFGEVINIGINSFSHLIANCIEASHQDNDITLINSLELYTLEEEHEEIRDNNVANFMIFGKVSDGYIDQVTLNDNMQDKIILREEVSKIIAHIETENDILIASDLGNGKSIMTRILMSKLSRRGYLCFYYLFNEFSFSKDIELLSKLGQKIVIFIDDYSNCIDDTRYAIENRKDNIQLVLTTRHFGYENTKQHLLAMDMSSFKTHSIDYLSDSEVDNFINIVDHLGVWGEKAGLSRHEKLSELDENARSQLSFLLLSILKSEAIQSRIREISDIALNNKEYKETVFAILLLDVIGLPLMRSLISDVAVNEKIYSSEFTENEGVKNLFIISNGMVKTKSSTLSRFIITNVFKSKYVVNQLLKIIGHLHIINKDAKDNRLSALITSLLRFSIIEKLLPQRRVEINYFYEKVKNIIPNLINDPHFWVQYAMSMIPFKDYPSADRYLATAYSLAARKDNYHTKNIDTQRARLHLLVSLTKAGNEAFLEFEAGDNLIRIIPNDIYKYRQVRRYREVYEKVYPTFNAKQKVFYEHAVKRIIKESESPELVEDLTYKIGTYWLNKLRDNLKLIVENIQEKRSKSKK
Round_8	Bacteria/Archaea/Eukaryotes	KLPN001.0722.01090.C001_03026 C ATG TAA 3078051 3080600 Valid JMX20_RS15085 2550 @WP_100098160.1@ JMX20_RS15085 1 3078051 3080600 | SIR2 family protein (translation)	MDTMLNSLKLASSASELISNETYERLKRLISTGNALVFVGAGFSKDSINIIESTPPLAKDLALQISDKSANYLKEIGADSNYIEEIKQCDDLMVASDFFLNNIPQKDELLKLLKDNYTIKDVTQEQVDIFSMKWRRIYTTNYDNAIELSLIKSGKSVTPLTLEDVPNQYKSAEDICLHINGRIERSKESDLDSAIKLTTSSYLSPEQFLTSSWYRQFKTDIDNASAIVFLGYSMYDIDIQKMFFNDHSIKNKTFFITREGTTKFQNYKLAMFGEVINIGVNAFSHIAAKCIEESHQDKDVGFIDSLELYTPEEKYEEIRDSDVANFMVFGKVSDRYIDEVTLNDNMQDKIILREEISKIIEHIETASDILIASDLGNGKSIMTRILMSKLSRKGYLCFYYLFNEFSFSKDIERLSRLGQKIVIFIDDYSNCIDDTRYAIENRKDNIQLVLTTRHFGYENTKQHLLAMDMSSFKTHNIDYLSDSEVDNFVYIVDHLGGWGEKAGLSRREKLSELDENAKSQLSFLLLSILKSEAIQSRIREISSVALNNKEFKETVFAILLLDVIGLPLVRSLISDVAVNEKIYSSEFIENEGVKNLFIISNGMVKTKSSTLSRFLIANVFEHKYVVNQILKIVEHLSVINRDAKDNRLHTLITSLLRFSIIEKLLPQRRVEINYFYEKVKHIIPTLINDPHFWVQYAMSMIPFKDYPSADRYLETAYSLAARKDNYHTKNIDTQRARLHLLVSLTKSGNEAFLEFEAGDNLIRIIPNDIYKYRQVHRYREVYEKVYPTFNAKQKVFYEHAVKRIIKESESPDLVDDLTYKIGVNWLDKLRGNLKMIVESIQENRPKGKK
Round_8	Bacteria/Archaea/Eukaryotes	GCA_013389925.1-Ani_WEIU01021341.1_i000_011265 | NWH94525.1 | 700523:707743:+	MDSPEGATIRSEQKFRKFLKSLIRKQPGDLLLVIGTGVSAAVAPGIPALCSWRSCIEAVLGAAEQLEVLHPGDVAEFRTKVTKERDLLVVAHDLIRKMSPRTGDTKPNFFQDCLMEVFDNLEQHIQNPVVLQSILRLMERGTMVLTTNYDNLLEIFGQQQGKPMESLDLKDKDKVLQWARGHVKYGVLHIHGLYTDPCGMVLDPSGYKDVTQDPEVMEVLQNLYRTKSFLFLGCGETLRDQIFQALFLYTVKNKVDLEHYMLVLKENEDHFFKLQADMLLHGIKVVSYGDCFQQFPEYVQDLTAQICKQRSPDAERVDSTTLLGTSCVDCAKRKLGESGTDSPKRIKQSD
Round_8	Bacteria/Archaea/Eukaryotes	GCA_013397315.1-Ani_WBMY01012582.1_i000_009289 | NXB78522.1 | 419514:423987:+	MDSPEGATIRSEQKFRKFLKSLVRKQPQDLLLVIGTGVSAAVAPGIPALCSWRSCIEAVLGAAEQLEVLHPGDVAEFRHKVMKERDLLVVAHDLIRKMSPRTGDTKPNFFQDCLMEVFDNLEQHIQNPVVLQSILRLMERGTMVLTTNYDNLLEIFGQQQGKPMESLDLKDKDKVLQWARGHVKYGVLHIHGLYTDPCGMVLDPSGYKDVTQDPEVMEVLQNLYRTKSFLFLGCGETLRDQIFQALFLYTVKNKVDLEHYMLVLKENEDHFFKLQADMLLHGIKVVSYGDCFQQFPEYVQDLTAQICKQRSP
Round_8	Bacteria/Archaea/Eukaryotes	HASP031.0722.00001.C001_02837 C ATG TAG 3023310 3025688 Valid IT895_RS14170 2379 @WP_199283853.1@ IT895_RS14170 1 3023310 3025688 | SIR2 family protein (translation)	MAHVIDEIGEFDPESSVLLLGSGFSLGATNIGNGTPPNGKGLRRHFIEQLKLPADTDYDLQVLSEEFAENDPEKLRDELYRIFRLTELTSGQTAVLNEPWRRIYSTNYDDAVELHRLKKKVPPNAYDISEPVPNKLPHGAVVHLHGSIRLITPDNVMKSIVLGEGSYVNQYVVRSLWYDQFQRDVAFASTLYIVGYSLADYHIAGLLLANPKLAERTVFIQGPTVDDTFLRRTKQFGRTMFIGTDGFAEMLTRVPRSAAPSLDNLRSFRSMSPLRDKKAVARPTATEVFDLLVYGDFDPGRLARSQPGQEYAIARADSVRAAAEAIESKASLVVDGRLGNGKTIFLHLLAFELSSRGWTCLQLQLGHPDLPREVTALAEEDRVVVFVDQYSAAQDSLRGLREALPKAKLVVEVRTGTFEVRFHEFVQLLPKPFDRVSLNRLTRPEMTAFSQLCESAGLDAPAEDHRGDLRDLLLNVFKNAAVRERVKEALAPLFEKRATRRILTMTMLIATHQVSVGASFVRTVVGEDPFMALKPLEDLSHEIFETSADGFRARSSVFSSFVIAEFIAAEEIADAVVEVTLAASQRRRERPYRILMSNMIAYSSLRRTLRGKGDPDTVIASIYERLRYDERVNGEPLFWLQYAIAMAEKPRLDTADEFIANAYRKAEHLQGFHTYQIDTQAFRIALLRATKQSTGQAVFNIDAVLRGIERIDAMLDDGSHRSFAVKVLDNVQPFVAARLGDLAAGERTALQFWLLKVAKSLALLPDDFKATAGSEAVRKNVEAAAAMFVDQR
Round_8	Bacteria/Archaea/Eukaryotes	GCA_013400275.1-Ani_VWYO01026722.1_i000_012607 | NXR69880.1 | 2815:9934:+	MDSPEGATIRSEQKFRKFLKSLIRKQPRDLLLVIGTGVSAAVAPGIPALCSWRSCIEAVLGAAEQLEVLHPGDVAEFRNKVMKERDLLVVAHDLIRKMSPRTGDTKPNFFQDCLMEVFDNLEQHIQNPVVLQSILRLMERGTMVLTTNYDNLLEIFGQQQGKPMESLDLKDKDKVLQWARGHIKYGVLHIHGLYTDPCGMVLDPSGYKDVTQDPEVMEVLQNLYRTKSFLFLGCGETLRDQIFQALFLYTVKNKVDLEHYMLVLKENEDHFFKLQADMLLHGIKVVSYGDCFQQFPEYVQDLTAQICKQRSPDAERVDSTTLLGTSCVDCAKRKLGESGTDSPKRIKQSD
Round_8	Bacteria/Archaea/Eukaryotes	LEGE001.0722.00001.C001_01414 C ATG TAA 1391996 1395175 Valid BHS03_RS07030 3180 @WP_152338916.1@ BHS03_RS07030 1 1391996 1395175 | SIR2 family protein (translation)	MPEFKFHTLPEYEKIVNKMAEAMKNGKLVFFIGAGISRIQGYPSWDEYIDRLIKYWESHINDDPAMQKSRVYVNALDQILSSNIDKKRKVDLVHQMIKQAFGQEMFEERQLDFEKYYFESLPPITEYNPVLTKLANLDASYITTNYDNQIEKHLDNMKTVSATVTDIEDFDERTDQVSLNTVIHLHGMPSGRPEHFISSSSSYKKHYYSDFQPISKIRHWIDKKNLLLVFLGSSMEEDEILSLLSGINGDHVSFLASNHGEDETGDCIRKITEEYHSDQNHTHVFWYDDDYNMLPSFVAKLVNDIRNVAYPESNDDWYQFRDAKTPHAKIINILNQTEFGILEHYFDGLNPEIITKRVPQILSSDIFESPDKNIPASIWKVLETNHKGLSPAKIDSIINYISGQNSAYRIEAAVSFLRRLKLSEEQTLNLEKSLGSKPDIEYLDFYDWPNVMGWFLVKEIKKHSYQEGYYDTENPLTYNLVPQAQEELINILNSDDFKLIILESAADIIDDGGFSQLFHAILDDKFKIANKSWESKIDKRLLCHPIFIKILMKVNEKKKLSEHIVSQIISNVDFSDKNLGFLFNNFCTENHSEIIQLRGDIEKVQYEDGMTFGGVAKEVQQISFVTEKDLALDNDSVIVKKLTRHENNGVQFGLEDDLFEQSAAGTTNFFKKILVNPETTVANRIVKLFTDNIQQLYNEYKDWYCWYLFEESSEVKSDNDMVHDVIKMYSDNKISKFDYYDAQILKNLLNSDYFVAEASTAFWQIDSSDFDLPYPDKNKGEEFTYNHFINSSLGSYLDLFKFVVEKVPDSKEVAQQKINDIEDDNIRHFMMGRHYGMYKDNRPKTIYDLKGISSAYRLGNKGTGAFKDATLFALHEGYNDPLIEQNVAIIALHEINPSEDSITWDKINVYMIFRYIFYTDYDFPHQHEWLKEIMTRQANKYCAIIFRMFRKNSESSKVKLGKLLSNPEKVLELISEKISLNLVTSTIDEIDENLQSLFLRILTLIISSGRIKINGTPMQTIEMVLELSEKEERAKLFSGLRTSMDPGDLSRLETKYSTI
Round_8	Bacteria/Archaea/Eukaryotes	DEFO002.0722.00001.C001_01295 D GTG TAG 1330582 1331538 Valid CEQ75_RS06570 957 @WP_089609616.1@ CEQ75_RS06570 1 1330582 1331538 | SIR2 family protein (translation)	MTEQIFFLGAGASREAGIPTQKELWEKIQDKYYNTGDQKIKEILDFAAYLNFAEPKDKVQINTAELLTLMDLTLEQNSAMGRYGEKDLRQIREALVAVICDILEGAVKKERYGVLADFCHQLTHEDSIISLNYDTVMDHVILDCQGAVDYGFPFELMDGGGCFSPKQDWKPILLKPHGSLNWLYCPRCNHLYLLVSSMEKDTALGMKCRRDQHPLSRVIVTPSYHKRFLVPQLHDVWRRCFEAINRAQVIYFIGYSFPPGDVHIIHLIKRAVLAGGQCPEIYVISPDSDGAVFKSCENIFSSFHYYQASFHDYFYGRM
Round_8	Bacteria/Archaea/Eukaryotes	ENCL014.0722.00028.C001_03534 D ATG TAA 3700514 3701701 Valid LMJ45_RS17675 1188 @WP_128311009.1@ LMJ45_RS17675 1 3700514 3701701 | SIR2 family protein (translation)	MSASVHNPDTYMFDFRQLVTNGRKKIGILIGAGAPVSINIGKDEKYEPLIPNIEGLTKHVKESLTKELLEIFEILEGPTGQNNLEKILSDVRTLADIIGQHNVHGGNAETYKKLELDICSKIKEVVSKPLPDSQNPYSELISWINGINRSYGVEIFTTNYDLLCEDALERSQTPFFDGFTGSRFSFFDPASISTNDLPPRWVRLWKLHGSIGWTMRPNGQVTRVPECEVSNMVYPSHIKYSQTQAAPFSALFERLKNFIMEPDTLLITTGFSFADAHISSKISECLSANPTSAVIAFQYKNIEEESYAIDLAKRTPNLSVYCRDGAVINTISAPWKTGELPSKNWSYVRKEYLNDNKEFILGDFKGLARFLAIAGGEVSSSPMLFESKSEDKNDD
Round_8	Bacteria/Archaea/Eukaryotes	Asgard_ASG182_02699	MLTMFTINNLLANQTKLTFLVGAGSSIDPPSCLHAGRAIIEALINYTCVESERKKLLKIDGLRYEQVVEIVRDRLDNNLKMIDYYGECDKPNLQHFFLANMIKNGQFVMTTNFDFLIEHALVHSGIPKDEIIINITRADFETNNDPIALFMQGKKTLYKIHGSTKNIITGEDTRDSLIATIQAFGSGKEGESVFQVEPFKRPLFDNISRGRILVVMGYSGSDDFDIIPTLMVLKEIESIVWINHVQDDDGREKVYEIEINDDPLKKNEKKEKIDRILENIYRMNNVQCIYKVEGNTSRMLAGLTDPIYERHSDNYSVNILTWFGNNIPHPDQFETYYIPYRIFNEFNMIDDAMRCSRMILENAEKNGNQIWKAISLSNIGLLLKGKGDLDGALNHYREALVIYEKSGDSGGKAPILNNIGKILEMRGELDEALKNFEEALTIDEQLSELRGKAMRLINIGIILYIKGNLDSALNYYNQALLIDEKLGDLKGKAMILYSIGKIFEIRGELDDALNHYQDALAIDDQLGDVKGKAMRLDSIGTILYGKGDLDGALRYYEQALAIDEQIDDVKGIATELNNIGLLLNAKGDLDNALKLYEQALAIDDQIGDIKGRATRLNNIGLLLNAKGDLDGALKQYREALLIDEQLGDLQGKATRLNNIGSILDNKCDLDGALNHYQEALNIDEQLGDLQGKATRLSNIGNIHYKKGNFETALEVFNASFLISDKLGALTDKALRLWWIGMIYKKMNNKESAKETLNDALSLYKQIGLVEDAKMVQKALDSL
Round_8	Bacteria/Archaea/Eukaryotes	GCA_013400435.1-Ani_VWYP01018739.1_i000_007235 | NXR78148.1 | 3233:8970:-	MDSPEGATIRSEQKFRKFLKSLVRKQPRDLLLVIGTGVSAAVAPGIPALCSWRSCIEAVLGAAEQLEVLHPGDVAEFRSKVMKERDLLVVAHDLIRKMSPRTGDTKPNFFQDCLMEVFDNLEQHIQNPVVLQSILRLMERGTMVLTTNYDNLLEIFGQQQGKPMESLDLKDKDKVLQWARGHVKYGVLHIHGLYTDPCGMVLDPSGYKDVTQDPEVMEVLQNLYRTKSFLFLGCGETLRDQIFQALFLYTVKNKVDLEHYMLVLKENEDHFFKLQADMLLHGIKVVSYGDCFQQFPEYVQDLTAQICKQRSPDAERVDSTTPLGTSCVDCAKRKLGESGTDSPKRIKQSD
Round_8	Bacteria/Archaea/Eukaryotes	GCA_002880755.3-Ani_CM009260.2_i000_017888 | PNI48498.1 | 28147460:28165196:+	MDSVEKTTNRSEQKSRKFLKSLIRKQPQELLLVIGTGVSAAVAPGIPALCSWRSCIEAVIEAAEQLEVLHPGDVAEFRRKVTKDRDLLVVAHDLIRKMSPRTGDAKPSFFQDCLMEVFDDLEQHIQSPLVLQSILSLMDRGTMVLTTNYDNLLEIFGQQQNKPMESLDLKDKTKVLEWARGHMKYGVLHIHGLYTDPCGVVLDPSGYKDVTQDAEVMEVLQNLYRTKSFLFVGCGETLRDQIFQALFLYSVPNKVDLEHYMLVLKENEDHFFKHQADMLLHGIKVVSYGDCFDHFPGYVQDLATQICKQQSPDADRVDSTTLLGNACQDCAKRKLEENGIEVSKKRTQSDTDDAGGS
Round_8	Bacteria/Archaea/Eukaryotes	KLPN001.0722.00015.C001_04544 C ATG TGA 4619535 4621943 Valid CI661_RS22865 2409 @WP_064152988.1@ CI661_RS22865 1 4619535 4621943 | SIR2 family protein (translation)	MDIRQVIYKARQGNSVLFLGAGFSFEARNKFSRRFPNAIELSSEIQGKLSEPYDEILQLKESSEEYIEEFGKEKLYNLIFDTFKTKATEKDYKVLSQIKWKRIYTTNYDDLVEDTYRSMNKNINSLLMSDDPSLMVPGETTCIHLNGFVDKMTLSNFNSDFKLTETSYLTKMFSNGKWKTIFNADLRECDFIFFIGYSLYDIDIELLLIENSEIKDKVIFITSPEPGSRLEKKLNKYGSVHKIGISGFLDELSFSLETWPEVKCEFNFTQLKKFTSPIPQEEFKTNDITSLFLYGDVSQSLIKNAVLNNTSGYYIFREKVRDLEYDLRNYSCVVVHSKLANGKTLFCLGALEYLHQKGYTPYILELGKEITAGEIEELKKSAKPLLLIENYHRHLKNLELISSLSIDGVKILLSSRTELHEIYVDELAKLEWSVCDVDVNYLNNNEISKLVELMNSNGLFGANANLSIKGKEKLLKEKLRKEFSFILAEILKAPQITERLESLLNIINENSEFDDCLLICSIASYMSYDLDSIDIQTLTSVRGVDSVKYFRNEVASQILEKNNGVVLLKNPILAKVIISRKAKNNPRGLLEFLVELYGTLNKYSDYDTKYNSFMKDINVFSNLLKIFGVENVGLIDEFYERVRLYSDNSKNQHFWLQFAIAKLSIKDYVTADNFIKTTYSLAQGRNYNHDWVNCQYARLLIETSGDLTDKQERIQRLKSAHALIIGQENRHYPFRVACKYFDFLDENEKDIDLDTKKTLAGFLREFDAKYHKTKSQMHNQNHPVMEEFKRRCRAFFRVNSTL
Round_8	Bacteria/Archaea/Eukaryotes	KLPN001.0722.00046.C001_04505 C ATG TGA 4602335 4604743 Valid BT110_RS24505 2409 @WP_072310911.1@ BT110_RS24505 1 4602335 4604743 | SIR2 family protein (translation)	MDIRQVIYKARQGNSVLFLGAGFSFEARNKFSRRFPNAIELSSEIQGKLSEPYDEILQLKESSEEYIEEFGKEKLYNLIFDTFKTKATEKDYKVLSQIKWKRIYTTNYDDLVEDTYRSMNKNINSLLMSDDPSLMVPGETTCIHLNGFVDKMTLSNFNSDFKLTETSYLTKMFSNGKWKTIFNADLRECDFIFFIGYSLYDIDIELLLIENSEIKDKVIFITSPEPGSRLEKKLNKYGSVHKIGISGFLDELSFSLETWPEVKCEFNFTQLKKFTSPIPQEEFKTNDITSLFLYGDVSQSLIKNAVLNNTSGYYIFREKVRDLEYDLRNYSCVVVHSKLANGKTLFCLGALEYLHQKGYTPYILELGKEITAGEIEELKKSAKPLLLIENYHRHLKNLELISSLSIDGVKILLSSRTELHEIYVDELAELEWSVCDVDVNYLNNNEISKLVELMNSNGLFGANANLSIKGKEKLLKEKLRKEFSFILAEILKAPQITERLESLLNIINENSEFDDCLLICSIASYMSYDLDSIDIQTLTSVRGVDSVKYFRNEVASQILEKNNGVVLLKNPILAKVIISRKAKNNPRGLLEFLVELYGTLNKYSDYDTKYNSFMKDINVFSNLLKIFGVENVGLIDEFYERVRLYSDNSKNQHFWLQFAIAKLSIKDYVTADNFIKTTYSLAQGRNYNHDWVNCQYARLLIETSGDLTDKQERIQRLKSAHALIIGQENRHYPFRVACKYFDFLDENEKDIDLDTKKTLAGFLREFDAKYHKTKSQMHNQNHPVMEEFKRRCRAFFRVNSTL
Round_8	Bacteria/Archaea/Eukaryotes	KLPN001.0722.00153.C001_04515 C ATG TGA 4618997 4621405 Valid CLQ68_RS24435 2409 @WP_072310911.1@ CLQ68_RS24435 1 4618997 4621405 | SIR2 family protein (translation)	MDIRQVIYKARQGNSVLFLGAGFSFEARNKFSRRFPNAIELSSEIQGKLSEPYDEILQLKESSEEYIEEFGKEKLYNLIFDTFKTKATEKDYKVLSQIKWKRIYTTNYDDLVEDTYRSMNKNINSLLMSDDPSLMVPGETTCIHLNGFVDKMTLSNFNSDFKLTETSYLTKMFSNGKWKTIFNADLRECDFIFFIGYSLYDIDIELLLIENSEIKDKVIFITSPEPGSRLEKKLNKYGSVHKIGISGFLDELSFSLETWPEVKCEFNFTQLKKFTSPIPQEEFKTNDITSLFLYGDVSQSLIKNAVLNNTSGYYIFREKVRDLEYDLRNYSCVVVHSKLANGKTLFCLGALEYLHQKGYTPYILELGKEITAGEIEELKKSAKPLLLIENYHRHLKNLELISSLSIDGVKILLSSRTELHEIYVDELAELEWSVCDVDVNYLNNNEISKLVELMNSNGLFGANANLSIKGKEKLLKEKLRKEFSFILAEILKAPQITERLESLLNIINENSEFDDCLLICSIASYMSYDLDSIDIQTLTSVRGVDSVKYFRNEVASQILEKNNGVVLLKNPILAKVIISRKAKNNPRGLLEFLVELYGTLNKYSDYDTKYNSFMKDINVFSNLLKIFGVENVGLIDEFYERVRLYSDNSKNQHFWLQFAIAKLSIKDYVTADNFIKTTYSLAQGRNYNHDWVNCQYARLLIETSGDLTDKQERIQRLKSAHALIIGQENRHYPFRVACKYFDFLDENEKDIDLDTKKTLAGFLREFDAKYHKTKSQMHNQNHPVMEEFKRRCRAFFRVNSTL
Round_8	Bacteria/Archaea/Eukaryotes	KLPN001.0722.00154.C001_04459 C ATG TGA 4567625 4570033 Valid CLQ43_RS22660 2409 @WP_072310911.1@ CLQ43_RS22660 1 4567625 4570033 | SIR2 family protein (translation)	MDIRQVIYKARQGNSVLFLGAGFSFEARNKFSRRFPNAIELSSEIQGKLSEPYDEILQLKESSEEYIEEFGKEKLYNLIFDTFKTKATEKDYKVLSQIKWKRIYTTNYDDLVEDTYRSMNKNINSLLMSDDPSLMVPGETTCIHLNGFVDKMTLSNFNSDFKLTETSYLTKMFSNGKWKTIFNADLRECDFIFFIGYSLYDIDIELLLIENSEIKDKVIFITSPEPGSRLEKKLNKYGSVHKIGISGFLDELSFSLETWPEVKCEFNFTQLKKFTSPIPQEEFKTNDITSLFLYGDVSQSLIKNAVLNNTSGYYIFREKVRDLEYDLRNYSCVVVHSKLANGKTLFCLGALEYLHQKGYTPYILELGKEITAGEIEELKKSAKPLLLIENYHRHLKNLELISSLSIDGVKILLSSRTELHEIYVDELAELEWSVCDVDVNYLNNNEISKLVELMNSNGLFGANANLSIKGKEKLLKEKLRKEFSFILAEILKAPQITERLESLLNIINENSEFDDCLLICSIASYMSYDLDSIDIQTLTSVRGVDSVKYFRNEVASQILEKNNGVVLLKNPILAKVIISRKAKNNPRGLLEFLVELYGTLNKYSDYDTKYNSFMKDINVFSNLLKIFGVENVGLIDEFYERVRLYSDNSKNQHFWLQFAIAKLSIKDYVTADNFIKTTYSLAQGRNYNHDWVNCQYARLLIETSGDLTDKQERIQRLKSAHALIIGQENRHYPFRVACKYFDFLDENEKDIDLDTKKTLAGFLREFDAKYHKTKSQMHNQNHPVMEEFKRRCRAFFRVNSTL
Round_8	Bacteria/Archaea/Eukaryotes	KLPN001.0722.00209.C001_04526 C ATG TGA 4610924 4613332 Valid DWV03_RS23160 2409 @WP_064152988.1@ DWV03_RS23160 1 4610924 4613332 | SIR2 family protein (translation)	MDIRQVIYKARQGNSVLFLGAGFSFEARNKFSRRFPNAIELSSEIQGKLSEPYDEILQLKESSEEYIEEFGKEKLYNLIFDTFKTKATEKDYKVLSQIKWKRIYTTNYDDLVEDTYRSMNKNINSLLMSDDPSLMVPGETTCIHLNGFVDKMTLSNFNSDFKLTETSYLTKMFSNGKWKTIFNADLRECDFIFFIGYSLYDIDIELLLIENSEIKDKVIFITSPEPGSRLEKKLNKYGSVHKIGISGFLDELSFSLETWPEVKCEFNFTQLKKFTSPIPQEEFKTNDITSLFLYGDVSQSLIKNAVLNNTSGYYIFREKVRDLEYDLRNYSCVVVHSKLANGKTLFCLGALEYLHQKGYTPYILELGKEITAGEIEELKKSAKPLLLIENYHRHLKNLELISSLSIDGVKILLSSRTELHEIYVDELAKLEWSVCDVDVNYLNNNEISKLVELMNSNGLFGANANLSIKGKEKLLKEKLRKEFSFILAEILKAPQITERLESLLNIINENSEFDDCLLICSIASYMSYDLDSIDIQTLTSVRGVDSVKYFRNEVASQILEKNNGVVLLKNPILAKVIISRKAKNNPRGLLEFLVELYGTLNKYSDYDTKYNSFMKDINVFSNLLKIFGVENVGLIDEFYERVRLYSDNSKNQHFWLQFAIAKLSIKDYVTADNFIKTTYSLAQGRNYNHDWVNCQYARLLIETSGDLTDKQERIQRLKSAHALIIGQENRHYPFRVACKYFDFLDENEKDIDLDTKKTLAGFLREFDAKYHKTKSQMHNQNHPVMEEFKRRCRAFFRVNSTL
Round_8	Bacteria/Archaea/Eukaryotes	KLPN001.0722.00338.C001_04550 C ATG TGA 4656224 4658632 Valid DQG43_RS22725 2409 @WP_064152988.1@ DQG43_RS22725 1 4656224 4658632 | SIR2 family protein (translation)	MDIRQVIYKARQGNSVLFLGAGFSFEARNKFSRRFPNAIELSSEIQGKLSEPYDEILQLKESSEEYIEEFGKEKLYNLIFDTFKTKATEKDYKVLSQIKWKRIYTTNYDDLVEDTYRSMNKNINSLLMSDDPSLMVPGETTCIHLNGFVDKMTLSNFNSDFKLTETSYLTKMFSNGKWKTIFNADLRECDFIFFIGYSLYDIDIELLLIENSEIKDKVIFITSPEPGSRLEKKLNKYGSVHKIGISGFLDELSFSLETWPEVKCEFNFTQLKKFTSPIPQEEFKTNDITSLFLYGDVSQSLIKNAVLNNTSGYYIFREKVRDLEYDLRNYSCVVVHSKLANGKTLFCLGALEYLHQKGYTPYILELGKEITAGEIEELKKSAKPLLLIENYHRHLKNLELISSLSIDGVKILLSSRTELHEIYVDELAKLEWSVCDVDVNYLNNNEISKLVELMNSNGLFGANANLSIKGKEKLLKEKLRKEFSFILAEILKAPQITERLESLLNIINENSEFDDCLLICSIASYMSYDLDSIDIQTLTSVRGVDSVKYFRNEVASQILEKNNGVVLLKNPILAKVIISRKAKNNPRGLLEFLVELYGTLNKYSDYDTKYNSFMKDINVFSNLLKIFGVENVGLIDEFYERVRLYSDNSKNQHFWLQFAIAKLSIKDYVTADNFIKTTYSLAQGRNYNHDWVNCQYARLLIETSGDLTDKQERIQRLKSAHALIIGQENRHYPFRVACKYFDFLDENEKDIDLDTKKTLAGFLREFDAKYHKTKSQMHNQNHPVMEEFKRRCRAFFRVNSTL
Round_8	Bacteria/Archaea/Eukaryotes	KLPN001.0722.00878.C001_04531 C ATG TGA 4629600 4632008 Valid F11wdg_RS22660 2409 @WP_064152988.1@ F11wdg_RS22660 1 4629600 4632008 | SIR2 family protein (translation)	MDIRQVIYKARQGNSVLFLGAGFSFEARNKFSRRFPNAIELSSEIQGKLSEPYDEILQLKESSEEYIEEFGKEKLYNLIFDTFKTKATEKDYKVLSQIKWKRIYTTNYDDLVEDTYRSMNKNINSLLMSDDPSLMVPGETTCIHLNGFVDKMTLSNFNSDFKLTETSYLTKMFSNGKWKTIFNADLRECDFIFFIGYSLYDIDIELLLIENSEIKDKVIFITSPEPGSRLEKKLNKYGSVHKIGISGFLDELSFSLETWPEVKCEFNFTQLKKFTSPIPQEEFKTNDITSLFLYGDVSQSLIKNAVLNNTSGYYIFREKVRDLEYDLRNYSCVVVHSKLANGKTLFCLGALEYLHQKGYTPYILELGKEITAGEIEELKKSAKPLLLIENYHRHLKNLELISSLSIDGVKILLSSRTELHEIYVDELAKLEWSVCDVDVNYLNNNEISKLVELMNSNGLFGANANLSIKGKEKLLKEKLRKEFSFILAEILKAPQITERLESLLNIINENSEFDDCLLICSIASYMSYDLDSIDIQTLTSVRGVDSVKYFRNEVASQILEKNNGVVLLKNPILAKVIISRKAKNNPRGLLEFLVELYGTLNKYSDYDTKYNSFMKDINVFSNLLKIFGVENVGLIDEFYERVRLYSDNSKNQHFWLQFAIAKLSIKDYVTADNFIKTTYSLAQGRNYNHDWVNCQYARLLIETSGDLTDKQERIQRLKSAHALIIGQENRHYPFRVACKYFDFLDENEKDIDLDTKKTLAGFLREFDAKYHKTKSQMHNQNHPVMEEFKRRCRAFFRVNSTL
Round_8	Bacteria/Archaea/Eukaryotes	GCA_015883425.1-Ani_JADDUC010000037.1_i000_008634 | KAG0122281.1 | 2196655:2236029:+	MDSPEGATIRSEQKFRKFLKSLVRKQPRDLLLVIGTGVSAAVAPGIPALCSWRSCIEAVLGAAEQLEVLHPGDVAEFRKKVIKERDLLVVAHDLIRKMSPRTGDTKPNFFQDCLMEVFDNLEQHIQNPVVLQSILRLMERGTMVLTTNYDNLLEIFGQQQGKPMESLDLKDKDKVLQWARGHVKYGVLHIHGLYTDPCGMVLDPSGYKDVTQDPEVMEVLQNLYRTKSFLFLGCGETLRDQIFQALFLYTVKNKVDLEHYMLVLKENEDHFFKLQADMLLHGIKVVSYGDCFQQFPEYVQDLTAQICKQRSPDADRVDSTTLLGTSCVDCAKRKLGESGTDSPKRTETVFGNHKYYFILGNKASSKAFKAKPLSMTHLSTTVPAKPLVDPVNGYGGMLKAPDFKVSLSDIGLIQARTSYHFDRQI
Round_8	Bacteria/Archaea/Eukaryotes	GCA_013398995.1-Ani_VWYE01013487.1_i000_006145 | NXQ29425.1 | 8212:16719:-	MDSPVGATTRSEQKFRKFLKSLVRKQPRDLLLVIGTGVSAAVAPGIPALCSWRSCIEAVLGAAEQLEVLHPGDVAEFRTKVTKERDLLVVAHDLIRKMSPRTGDTKPNFFQDCLMEVFDNLEQHIQNPVVLQSILRLMERGTMVLTTNYDNLLEIFGQQQGKPMESLDLKDKDKVLQWARGHVKYGVLHIHGLYTDPCGMVLDPSGYKDVTQDPEVMEVLQNLYRTKSFLFLGCGETLRDQIFQALFLYTVKNKVDLEHYMLVLKENEDHFFKLQADMLLHGIKVVSYGDCFQQFPEYVQDLTAQICKQKSPGNVASSAAQSGAALSRTSCVDCAKRKLGESSTDSSPKRIKQSD
Round_8	Bacteria/Archaea/Eukaryotes	CHVI001.0722.00002.C001_04241 D ATG TGA 4458923 4461274 Valid FOB43_RS21325 2352 @WP_168228546.1@ FOB43_RS21325 1 4458923 4461274 | SIR2 family protein (translation)	MKIYHFTEASAQELLISNYRSSTLIPFLGAGFTKDMRCKRGKTPDGNELKKILKDILANHNPEEASEIEEIDDLRSIFSLFENSELISSNIRKNTLLNLFSQVKLDDVRKKILSLGWRNIITLNIDDAIEKHSHTDYNKITPSDKISMERVKSKKNIIKLHGCITEYDKNEDSQLIFTWRSYVHNIKNQNSILEYLENLASEQAFIFIGCSLDGEIDLIPIGLKGHLEKSIYITKNKPSLSLKLKLKLEEYGIGHVVYFDSYDQIYSEIFNIIGEIEIEETVTEYHIDYLPTIKDVVNTIEHIANGGPHHKITIENNISYETLLRPGYVIERDSEREILNNIYSSKIIAITGRRFSGKTTTLIHLYEKIKQYQTYIFSSHHPFNPNLTRLIRTVSNSLFMFDTNYIPRSMMRDVVREISRSKNKAIFVFNNHDKDSLLEVMSDDEINCLQFDMKSRLSVEEMSKLNANMNTIGIQRIEEGMTILTFAYNTHEVYKSSSKRASLFDFKTPDSSTYKALILTELESKLDLDIIKKCLGKYFDTDEFIKSNPLLFDLEWHFGIRHIVCNSTQIALRILSKFSKENITSSAKIISELAVSLKEGGYIDTADKLISFDFLNSTFSWESSGNARLIKLIYEQLSSAFGQKNHYWLQRAKCELRSSNKLADIDNGIIWAKKVRSENALAKNKTYYSATLTMAQLYGKKVVLLSKLHQDINRDILNGVIDYYSESISNYMNNKGHIDDISKKFREGRSEISKSFEILRKNPISLERVADINAVTTFLSNKR
Round_8	Bacteria/Archaea/Eukaryotes	BRAR001.0722.00001.C001_05038 C ATG TGA 5369423 5370640 Valid WN72_RS25065 1218 @WP_167380931.1@ WN72_RS25065 1 5369423 5370640 | SIR2 family protein (translation)	MADDVVTFGDGLPPIPEKLLLARDRGEVLFITGAGISRPAPSSLPDFRELVVQVYDRLDTAVAAKLHAIFKEEQKARDAGSISRTSWRDYTAGLNAGQQAELRAFTGYEFDVVLGMLERRLDSGASSASSMRKAVSEILARTRQTNELHVSLARLGQRFGRPFIATTNFDALLGTAASRRKLSPKIYALGAMPRPSRRKEFEGIFHLHGALGKDDGASDLVLTDQDFGDVYLRRRIAAEFIYDAARIFHLVLVGYSLSDAPMRYLMNAIAGDETHFADIKARYAIIPVGNDNAVDIAYWQARGIVPIAYNQRDNHSQLRSLMRNWAESIPSPANDAWSRRQIRRITSSTLEAASEADRSLFRYLVRRATPSERESFAGLLRGGGASARWLGYINEITREDVAGPR
Round_8	Bacteria/Archaea/Eukaryotes	GCA_013398615.1-Ani_VZSR01000680.1_i000_012297 | NWZ36360.1 | 1732416:1739577:+	MDSPEGATIRSEQKFRKFLKSLVRKQPRDLLLVIGTGVSAAVAPGIPALCSWRSCIEAVLGAAEQLEVLHPGDVAEFRSKVMKERDLLVVAHDLIRKMSPRTGDTKPNFFQDCLMEVFDNLEQHIQNPVVLQSILRLMERGTMVLTTNYDNLLEIFGQQQGKPMESLDLKDKDKVLQWARGHVKYGVLHIHGLYTDPCGMVLDPSGYKDVTQDPEVMEVLQNLYRTKSFLFLGCGETLRDQIFQALFLYTVKNKVDLEHYMLVLKENEDHFFKLQADMLLHGIKVVSYGDCFQQFPEYVQDLTAQICKQRSPGNVASSTAQSGAGTSCVDCAKRKLGETGTDSPKRIKQSD
Round_8	Bacteria/Archaea/Eukaryotes	VIMI001.0722.00002.C001_01916 C ATG TGA 2077873 2081685 Valid vm_RS09660 3813 @WP_081337842.1@ vm_RS09660 1 2077873 2081685 | SIR2 family protein (translation)	MMRFLENGPSIPDELLLARDQGRVVFFCGAGVSRAKAGFADFFGLASSVTSELGVETSSPALKLIDAAKAITASTGVEGVVSADRIFGLLEREFLTRDIYKSVAKALTPEREVDLSAHQTMLKLATTNDGIVRLVTTNFDRLFDLCKPDINTFIPPRLPDLNHPIEFNGTVYLHGKVNEDGTGAASNGFVLSSSEFGDAYLANGWATSFVKGILEKYVVVFVGYSADDPPIQYLLEALNKSSSHLNDIYAFQSGDESYASSKWHHKGVKAIAYDETNGHIALWNTLESWAERASDPDAWYQGIITKAGMGPHLLLPFERGQIAHIVSTTEGAKKFANSEILAPATWLHVFDPELRYEAPRKNLSGAENLTEMVDPFHFYSLDSDHTPQHVDPNDFYNKREVPTGAWDAFEFNSQDIKGTQDQRSIRFRGDDSSYPQFSTLPQRLNALTYWLSRVAEQPEVIWWVTKQQCLHPWVQFVLKSECERRSKDMDSTLNEAWSYVLDGFEQTDKGGHRDWFTLERAIKNNGWCPRKLRQFEKVTKPFIKVTPPFRTPNEINWEQISLKDLIHLDVHYSELPRRLEIPDEWIIRTVEVLRRNLDLAVELEKEIGGYGLSLSCSLTPEKNTEDAYSRTYGLSAWVLLFVSYLEKLVLIDLDAARKELSRWPCDDSTIFARLKIWALGKTNLVPNESIITTLNQLSDEAFWDSYHARDLLLAFVARWKELDQCSRSTIENRILQGPKLWKTEDESRFKERKARNILDRVTWLKQNGCELTIATDKLVDRLRDDTPEWKPEHAKDAARSFEVRSGIVTKNTDYSLLADEPIASILERASELSGRQADFLIDEDPFLGLSQEKPIRAFNALICSAKKGNIVDWAWDTFLYSEARKNDKPRFMALIAERLSGFTSDDLAKILRSVSSWFEKSTNVLADNYYATYYKLAFKLVDAMSIQPAKGESSIIRSSKAPDWSMESINSPTGNLTSAILQSQHSRTFESGECFTGNLLLLLNQLLALPNDLHRYAMVILSRSLSWCFWVDPDWTQRNLLSALNSSSGEDRQAFWAGVLWGGVRGKELFTILKPSILELAYSGEVESRGHQDAIVRLIFSAWKIKDEDERWVSDLELKEVLIKASDDFRCGILWQARHGDSEDKEHWLQPFRELISNVWPKQLAAKSPAVSERLCDIAFWSEDHFPEIVNLITPFLTKLERANHIYLNDDNVLKKYPNDLLLLLNIVLPDDVNKWPYNIGEYLDQMIEASTELGDDERFIELKRKWDAR
Round_8	Bacteria/Archaea/Eukaryotes	GCA_013375475_00840	MGENNLSSIKKSNLNINELISEDEKFTFLVGAGASVESPSQLPAANETIEALIKFSCSKSEIDKISKIENLPFEILTGIILESLDDVKFLDFYQESDKPNLEHLVLAEMIKKGHFIITTNFDFLLEYALLQSDIPKKKIVPVITEKDYERFSDPEKLYRSGRFPVYKIHGSSKNIITGEDTRKSFINTLKLIGLNQTKNNIIQLEPYKAQFLEKTSSERTLIIMGYSGKNDYDLISTLKIMDDLKTLIWINHISDSKTKEDLFVVGKPKSSEITGMDDLDQQLSEIKRLNDSVNVYRLNINTPKFLGKLLKIKEKLSKDKFNINLMEWLKSNVNEPSELTKLYISNKIYFETKNYTDSLRCLERIFRLSEDSGDNPWKAISLMEMGIINYAQMNYKEAVEWLRKSLQVQLKIKIFPQKVSIFKYLGLSYQAQKNYTEAIRNFEYALKENEKIKDFNEKSKILKYLGITYQNQENYDEALKYFESSIKINERYANLAEKASNYKLKGKVYYSKKNYEAALKEFNQALEISEKLENFEDKAEILNFIGQISHEMGDSLTGLEKCNEALRIYDLLQNMEGKLEALNSIGKIYSDQWNYPKAFDYFEEGFQIAEKMGDNLLQAKFSNQLGLIFQKQDKHFEALKWYEDSLKFFDQAGEVKGKVDVLRSMGLIYKEQKSYPKALKRFESAFEILEQYEDLNNQAAILTTIGQIYLDQRNFVASLNNFEEAFRIYGETENLKGNAETLKNLGNYYAEQANFKDALSRYKDALDIIKKIGKDDKKAELLNMIGVIFQDQGDYPQALQKFEEAYELFSKDNNMEGKIESLHLIGKNYHYTGKDEIALEKFDDAIKIAEQIGNLHKKSVCLNISGKIYRDQWDFVEALKRYEEALLIADQLGHLEEQVEILNIIGEIYQAQKHYPEAVRRYNEAIYVSESLGNLEIKADIFTSIGDIYFDEDNYLEALKLYEEALNIDDQLGNMKGKAHRLLCIGNIFLVRKKFPEVLNRYKEALEIEEKLGNLTNQATIIRKIGDIFKDQEHYQEALKWYEEAYKLFDEIENLDGNADCFESIGLIYQELDNYPEALKWNNEAYKISEQIYDEERKARILCRIGVLFHKQGVYKDAFKRYNLALEIFDQIGDLIGKSYCLNRVGLVYQDRGDYNQALKWYDRGTKLFKVLGPSNERSENLYNTAMIYRDQGLYLDALKTFEESLNLDEELKNFSRKAESLNNIGLIYLDEGNYTVALKRFEEAAQIAEREEDRKNNAKYLNNEGLAYLNEGKYTEAWKKCNQALKIYEELEDSEGMAESQYRLGLTYLEQKSYAEALKNHQDALNTLVQAGAEKLPVAKVIKSNIKLIKSKTK
Round_8	Bacteria/Archaea/Eukaryotes	CLMI001.0722.00011.C001_02926 D ATG TAG 3113891 3115348 Valid DQP62_RS14645 1458 @WP_160442779.1@ DQP62_RS14645 1 3113891 3115348 | SIR2 family protein (translation)	MATSIADEFNPIWWESDEYAPSRIAFPDPESKQSPLKIEVARYVLSASANRPTAGVLFDELSLLSKAVVEGVITTNYDVLLESVFPDFKVYSGQDALLFNTTYGVGELFKIHGDAQFPETMVLTAEDFERFNDRNKYLAAKLLTIFVEHPVIFLGYSLADPNVREILLNISAVLTPANLEKLRDRLIFVKWSETGAQDDVVSTFHSIDGNQIPIISITVSDFTGVFSAIAKLKPRIPSGVLRRVKEQVYDLVSTSESKGTLLVRDLEDDVDPSQVEIVIGVGVRQQLALEGLVGWNRKQVMLEVLDQSLTGNQKAMDTVAREVLPQHLSGTTNCALFYYLKGANRLDAAGRLSDASALHARVITRTTTAIALVREPMSLPRKYKDLAEACTSFEELCVDTDPSETLLVLQVIDLNKVNLEHLRGYLRIALLGDAGWKADNTLGKSRLHIRRTSLWPARLRAELREREHCSWSDRVLSRAFSLFAD
Round_8	Bacteria/Archaea/Eukaryotes	ROMU001.0722.00001.C001_00327 C ATG TGA 419098 419997 Valid FF011L_RS01640 900 @WP_145349671.1@ FF011L_RS01640 1 419098 419997 | SIR2 family protein (translation)	MANPTNALAYQPLLDSIENRDCIAVIGAGISSPDYPLWNALLTELLRDCGIRAEDLPAKIARDIASLADFARARNRAAYYDTLNRVFARRKSPECATRYHLLARIGFCSYINLNFDPVLCDVLNLHTNISVSTYPVLQPKHLRDGNVFHLHGRIDKDFPAEDGRIVLSKEDFKTAYHPIKSRVHAFLQSVFNDHDVCFLGCNPEEPNLKRILRSCESFQESLHGVTSPSRPRRFLLWNHDSAEPMLKKCGVNLVNYAKVDGAYTGLLDVLKHLAGDRPISHRQGGVESSTYASNDGGQP
Round_8	Bacteria/Archaea/Eukaryotes	GCF_000195895_03008	MPKMLEEKDWDILLKRIKNGKCTPFLGSGACFEKISVISQIANEWAEEYDYPMEDSYDLARVAQFVAVIEEDEMFPRDEICNRITKMSEEVTPTYFETPDEIHGVLADLPLSVYITTTYDDLMVQALKSRGKTPIQEICRWNEYLMQRKPMSSDFDPTPEKPLVYYLHGCYKIPESLVLTEDNYLDFLASISKDQNLLPPRIQQAFGGTSLLLIGYKITDWDFRVLCRILDEYIGRSMVRKHISVQLVPRNVSETHEEKAQKYLDSYFEDLHIQVYWHDCHEFSAELKTRWEAFNRDTTKIDTESRRRFPIEEKAAKISILFLAADPTNESRLRLGEEFREIQEKLKLAKFRDRFTLELPQLSVRPSDISQALLDTQPQIVHFSGHGTSTGALYFEDLEGKAHPIEHDALAALFEQFSDQVNCVVLNACYAEIQAKAIAKHIKYVIGMNQEIGDRAAIAFAIGFYQALGGGRSIEDAYRFGCIQIQLHGIPEYLTPVLIKKDQS
Round_8	Bacteria/Archaea/Eukaryotes	CHSP025.0722.00001.C001_03100 D ATG TAG 3292041 3293051 Valid KBP46_RS15265 1011 @WP_216443611.1@ KBP46_RS15265 1 3292041 3293051 | SIR2 family protein (translation)	MEKRTIEDIAYLIKQAEKNKENKPIIFLGAGASVSAGIPLAGKIVKDILNIHKDKPTIQRLNKEERENYYKLMSALSAQERRNLFADYINNKNVKLNVTHIYLAQLLKEGCIDYILTVNFDDLMLKACALFNFIPPVYDVSVLNDFTTTNFLERSVTYLHGQHHGQWLLNAEGELSKVRASIPKIFDRICHNRTWIVIGYSGEDELVNEIAKIGSFENELYWVGHNEKSLSEKVKTELFDRPRMNAYHIQGYDSDSFFLKLHSELKLKTPEIFNKPFSFLNNMMDQVTDIVIDEKSKHKGLFNGIKDRVEISKKQVGEAIVTIENKEDEDTLIQKL
Round_8	Bacteria/Archaea/Eukaryotes	VICH002.0722.00030.C001_02518 C ATG TGA 2755095 2758901 Valid EZZ25_RS12960 3807 @WP_165490548.1@ EZZ25_RS12960 1 2755095 2758901 | SIR2 family protein (translation)	MRFLENGPSIPDELLLARDQGRVVFFCGAGVSRAKAGFADFFGLASSVTSELGVETSSPALKLIDAAKAITASTGVEGVVSADRIFGLLEREFLTRDIYKSVAKALTPEREVDLSAHQTMLKLATTNDGIVRLVTTNFDRLFDLCKPDINTFIPPRLPDLNHPIEFNGTVYLHGKVNEDGTGAASNGFVLSSSEFGDAYLANGWATSFVKGILEKYVVVFVGYSADDPPIQYLLEALNKSSSHLNDIYAFQSGDESYASSKWHHKGVKAIAYDETNGHIALWNTLESWAERASDPDAWYRGIITKAGMGPHLLQPFERGQIAHIVSTTEGAKKFANSEILAPATWLHVFDPELRYEVPRKNLSGKENLADMVDPFHFYSLDSDHTPQHVDPNDFYNKREVPTGAWDAFEFNSQDIKGTQDQRSIRFRGDDSSFPQFSTLPQRLNELTYWLSRVAEQPEVIWWVTKQQCLHPWVQFVLKSQCERRSKNMESTLNEAWNYVFDGFEQTDKRGHRDWFTLEGAIKNNGWCPRKLRQFEKITKPFIKVTPPYRTPNEINREQISLKDLIHLDIHYPELPRRLEIPDEWIIRIVEVLRRNLELAVELENEIGGYGLSLSCSLTPDKTTEDSYSRTYGLSAWVLLFVSYLEKLVLIDLDAARKELSRWPCADSTIFARLKIWALGKTNLVPNESIIITLNQLSDEAFWDSYHARDLLLAFVARWKELDQCSRSTIENRILQGPKLWKTEDESRFKERKARNILDRVTWLKQNGCELTIATDKLVDRLRDDTPEWKPEHAKDAARSFEVRSGIVTKNTDYSLLADEPIASILERASELSGRQADFLIDEDPFLGLSQEKPIRAFNALICSAKKGNIVDWAWDTFLYSEARKNDKPRFMALIAERLSGFTSDDLAKILRSVSSWFEKSTSVLADNYYATYYKLAFKLVDVMSIQPAKGKSSIIRGSKAPDWAMESINSPTGNLTSAILQSQHSRTFESGECFTGNLLLLLNQLLALPNDLHRYAMVILSRSLSWCFWVDPDWTQRNLLSALKSSREDRQAFWAGVLWGGVCGKELFTILKPSILELAYSGEVESRGHQDAIVGLIFSAWKIKYEDERWVSDLELKEVLIKASDDFRCGILWQARHGDSEDKEHWLQPFRELISNVWPKQLAAKSPAVSERLCDIAFWSEDHFPEIVNLITPFLTKLERANHIYLNDDNVLKKYPNDLLLLLNIVLPDNVNKWPYNIGEYLDQMIEASTELGDDERFIELKRKWDAR
Round_8	Bacteria/Archaea/Eukaryotes	CANI007.0722.00001.C001_01495 C ATG TGA 1571799 1572875 Valid TAO_RS07380 1077 @WP_096527300.1@ TAO_RS07380 1 1571799 1572875 | SIR2 family protein (translation)	MTAAELPDDFFKEIQEVFRKTPVLLIGSGLSCGYGLPNMGALTEHLATAVPGVLTTDGAQNAWAQSVEAVKANLEAGLNGIPLSMAERGEIVSAIREETAKLILERIIAAETIILGGIVAGGHAPSRLLKLLLDGSPQNAEGVHVITTNYDTLLELFCDLAELPLDTGFTGFRRRKPRPRPLFQTQYNRVLAPEKRQQQVDHRLCKTVRLYKPHGSISWLETDEGLLEVLNDVSVARRAIVVPSPSKYQDVMVNTVFDAIRAEMNDVLAKAEALLCIGFGFNDDHLQGVIKCRLEAGMPVIIVTRDVTPNIEKLLRDHPHVIALFKSGDGAESHWRGKKLQSPEPFWQLDDFLKKFLE
Round_8	Bacteria/Archaea/Eukaryotes	ERSP011.0722.00001.C001_00566 D TTG TAA 577351 578529 Valid INR77_RS02830 1179 @WP_223072434.1@ INR77_RS02830 1 577351 578529 | SIR2 family protein (translation)	MVDPKFSILLGAGASKDAGLPDAFELTNEVYKDLLKRKSEQAKLFAIVVSKLILRNARKGGSPFARVNIEDVYDALKRLVNRDQDPLAEFVAGWDASLLGVTGRIDAEKIIRSVLSSATIANDRRLDRGSSLKIDNWKLGRAAEELEAAFNSGTDELRGASLEPFLETLIRLLDVEEAPTNYLEEFLIRHADKAQCLATLNYDLLVEAALTKSGRKYDLGLTKWNDFRYVRFHGRALKLMKLHGSTNWVLRNDDEIVFSEDVKGRFMRKGMIFGGQSDKLVPHGPFLHLRHEFYKAMRQSSYLLVIGYSYGDIHLNALIRSWVSTRKNGKLINVDPGGFRGSHDIYRGMLEFDKDGNLKKRRIEIKEIKKGFAEALDDISEALSTPPEFAPT
Round_8	Bacteria/Archaea/Eukaryotes	Asgard_ASG283_01153	MNPSTFSMQTLLESNESLTFLAGAGVSMESPSCLASAREIMKSIIRFCCPKDAVKNLLSNDILRKIKYEYILELFRDTFDKELRIMGYFAQNVKPNRLHKFLAEMIKKQHIVMTANFDYLIEHSLGLENKKVRAVITEKDFRECHDPVELAKKGEHALYKLHGSKKNIFTGEETKDSIITTLDSLAREKEGDVFSLPSYEREMFENACNGRTMIVLGSSGGDVFDIIPALMTMRKLKRVIWVKHSENESSQIMINSQTEKERESTSELDTLLHRLHRSLNIEIIKINGNTSKVMLGGNKIDEDCTELKYIIHPFDWIQSQFEGPKKEVKHYSAGKIFETIGELQNALNHHQKSYEIEKKLKNLEGMASELVNMGRIYMMTGEHQKAFEYYQKAYDIYEKLNNLEGLAINLGNMGIIYMDTGEPQKALENYQKAYDIYEQLNNLEGLATNLVNIGTIYMETGKPQKALEQYQNACKFYEKVNNLEGMAINLGNMGFIYMKTGKPQKAFEYYQKAYKIHEQLNNLDGMAINLGNMGIIYMERGKPQKALELYQNAYEIHERLGGLQGMADQLANMGAINIRIGKPQKALEQHQKSYKILEKLDNLHGMANQLGNMGIIYMDTGNLQKALECHQRAYETDEQLNNLHGMANQLGNMGLVYMNTGNLQKALECHQRAYEMDEQLKNLEGMASDLGNMGLVCMNTGEPQKALKNYQKAYESYEELENLHGMAAQLGNMGLIYMMKGEPQKADNIFKRCLKLSEKIHYAAGIQFARKNIDKLAKEKKNQSK
Round_8	Bacteria/Archaea/Eukaryotes	BATH001.0722.00026.C001_02510 D ATG TAA 2425221 2428427 Valid FQZ25_RS12700 3207 @WP_226794359.1@ FQZ25_RS12700 1 2425221 2428427 | SIR2 family protein (translation)	MEDEKKITLDDIKGIPEIQKYPNIIEAAKLGNLIIFVGAGVSRLVKLPSWDEFAMGRLETIRQKELIDFRTYESLKKLDAKKLLTICDVLMSEQKIKSSPVEEVFKIEKENQQKYHELYSALYSMNAIYITTNYDECLDEIATQVKESERLDERLDDRVNTKLKYEPQQSELEREIVFERSHLLESKLKNGNVIHIHGSIKQEKHMVVNLNHYLECYGTNSKNIYPELSVFLDKVFNSKYVVLFMGYGLEEFEILEYMLSKNNNPKNIKKHYMLYSTYKEDYKMIDLLNKYYNELGVELIPYDIGKTGYEQLIHVIKKWSTELSEVSEEHDYMQNISLIKNVINREDQHAFEAGMKSVVELIEKDESLGGYLFENIDDVKWFDYLKCKGFFDPKKVPNPKKVGEGFEITYWPQTDYLKKVARNESRISEILNIINDISNHKNEEEALDNYLVWVEFIGILAEIPNQYIGPEVLADIEVWMNSKFDQDRIPVEIGEKLLPKFLMSDEKKDIEIAEEIIKLLLKLDHEKNSLRLTNFYFYHIFNENIVNRISEKCSEDLLINMKEEINKFLGDSESNTVFNCDGHQYVIKVFNTTDQYTIKVLENSQVMDEFKLEKVGVEDFVENVTTLISNKFNGGKIEPDIKKTIKFVYYSLYYKEIFYSLHAKDEIYNQDGIELILNIFKKLLVSKRDSYLEDFLNKLMNEEYFLFQKILLYVIGKNFSMYKDIFWNLLSDKKGEFIFQNVAFEDELRVVLEQIKNLKPNHEKQLMNLIEKGPEIYWEIENKDKYTEIWKMKRLNTLKELSPFDAEYRNLKEKNEKLKVEMEPMIRMEEINRDSNSVSIDENLLLKKTNHELAIYISEFIINDFGEGSTTSDLGRAIKEVTKKHPNKIVEDLQPFMDTAYDYICQILLGLKEAWRGKNSFDWGKVLKFISDYVCREEFWNDKYRLKDEVWYADHKATLKCIFSLLRAGSENEEWEFESKHYTEAKEILLDILKKIKNLEEEDLNNQPISYILNSVKGQALRAVLFMSLYDKDKNGKWDNVFREIYDEYIEHKVEDAYILLGWKLSLF
Round_8	Bacteria/Archaea/Eukaryotes	GCA_004377185_00242	MYQGKGIAFFLGAGFSSELGLPATRELRQVFQRFFPSELKDSFGVVEASLKELYSEEEYDIEKVYTFINDLLSLSENEVPVEISENLEHMNLLGRLVKENEQFRETLDKVRNFIMNLIEDEFLHRRMLQLDKVSEIFQDEIFSTLPPTHISILTTNYDLAIEKYFETYHPNVKLERGISDGVYDPKLLLKPGADSITLCKLHGSIDLHETKQRDVIHHPGPKNEYEGDYEITRMHLTAPIENRIQYEKIDEQLRLKLERDLRFASYIVVVGFSFRDPIIRDIFLRATMHGPRILVACGKRTKQVLSNSFFNEKDFAGDPLDRFTIEPYRFPSSELRNSISNHFVEIFARDKKPR
Round_8	Bacteria/Archaea/Eukaryotes	GCA_002197715.1-Ani_MUZQ01000187.1_i000_003831 | OWK55749.1 | 417134:424655:+	MDSPEGATIRSEQKFRKFLKSLIRKQPRDLLLVIGTGVSAAVAPGIPALCSWRSCIEAVLGAAEQLEVLHPGDVAEFRKKVMKERDLLVVAHDLIRKMSPRTGDTKPNFFQDCLMEVFDNLEQHIQNPVVLQSILRLMERGTMVLTTNYDNLLEIFGQQLGKPMESLDLKDKDKVLQWARGHIKYGVLHIHGLYTDPCGMVLDPSGYKDVTQDPEVMEVLQNLYRTKSFLFLGCGETLRDQIFQALFLYTVKNKVDLEHYMLVLKENEDHFFKLQADMLLHGIKVVSYGDCFQQFPEYVQDLTAQICKERSPDADQVDSTTLLGTSCVDCAKRKLGESGTDSPKRIKQSDMPTLE
Round_8	Bacteria/Archaea/Eukaryotes	KLQU001.0722.00036.C001_01924 D ATG TGA 1939732 1940370 Valid ISA86_RS09545 639 @WP_194417829.1@ ISA86_RS09545 1 1939732 1940370 | SIR2 family protein (translation)	MEINEFIAKYRNHPVLFIGTGFSLRYLSNSYDWNGLLSHICFELTGDKETYLDIKSKCQINGEYKYDKIASDIERKFNETLSNDRNGKFKEINDIFYKEMDKGINLSRFKIYITQLLSTVELKEEKSEEIAELIKMRKNIGSIITTNYDLLIEQLFEFEPLIGNSILLSNPYGSVYKIHGCVSAPYELTITEQDYDYFDNKYEALLNKSNFC
Round_8	Bacteria/Archaea/Eukaryotes	GCA_017524585.1-Ani_CM029821.1_i000_005463 | KAG5212802.1 | 222253443:222302950:+	MPPLWVVLALGCLRLGSGVNLQPQLASVTFATNNPTLTTVALEKPLCTFDSSAALHGTYEVYLYVLVDSASFRNASVQDSTKTPLSSTFQQTKGGRTGPYKTAAFDLTPCSDSPSLDAVWDVSRASEILNAYLIKVGTNGTCLSDPNFQGLCNPPLSAATEYRFKYVLVNMSSGLVQDQTLWSDPIRTNRRQEGLYAVLVVLPIRNNVGDFLTFFLGLKEHRKDLRKFLKSLIRKQPQELLLVIGTGVSAAVAPGIPALCSWRSCIEAVIEAAEQLEVLHPGDVAEFRRKVTKDGDLLVVAHDLIRKMSPRTGDAKPSFFQDCLMEVFDDLEQHIQNPPVLQSILSLMERGTLVLTTNYDNLLELFGQQQGKPMVSLDLKDKTKVLQWARGSVRYGVLHIHGLYTDPCGVVLDPSGYRDVTQDPEVMEVLQSLYRTKSFLFMGCGETLRDQIFQALFLYSVPNKVELEHYMLVLKESEDHFFKQQADMLLHGIKVVSYGDCFDYFPGYVQDLAAQICKQRSPDADRVDSTTLLGNACQDCAKRKLEENGIEVSKKLRQSDTDDAGGS
Round_8	Bacteria/Archaea/Eukaryotes	GCA_013398035.1-Ani_VZRT01000064.1_i000_001073 | NWW30433.1 | 618681:627142:-	MDSPEGATIRSEQKFRKFLKSLVRKQPRDLLLVIGTGVSAAVAPGIPALCSWRSCIEAVLGAAEQLEVLHPGDVAEFRTKVIKERDLLVVAHDLIRKMSPRTGDTKPNFFQDCLMEVFDNLEQHIQNPVVLQSILRLMERGTMVLTTNYDNLLEIFGQQQGKPMESLDLKDKDKVLQWARGHVKYGVLHIHGLYTDPCGMVLDPSGYKDVTQDPEVMEVLQNLYRTKSFLFLGCGETLRDQIFQALFLYTVKNKVDLEHYMLVLKENEDHFFKLQADMLLHGIKVVSYGDCFQQFPEYVQDLTAQICKQRSPAHGCSNNNLFSFPSLTPGTSCVDCAKRKLGESGTDSPKRTKQSA
Round_8	Bacteria/Archaea/Eukaryotes	GCA_001270105.1-Ani_LHQP01005410.1_i000_008705 | KTG39326.1 | 1236:11600:+	MLVQKHSDEFEQLPTEPRSRMASAVTVKTEKRPSHDSEDGDTVAKKARKLLPSLKTKRAPELVLVIGTGVSSAVAPQVPALRSWKGLIQALLDAANDFDLLEEEESRRFQKSLQEDKNLRTGNVRSTFFKDCLYEVFDDLECKMENAGKHLLRSVLQLMESGALVLTTNFDNLLEIYAAHQGTKLESLDLTDEKKVLEWAQEKRRLSVLHIHGVYTNPSGIVLHPAGYQNVLRNTEVMREIQKLYETKSFVFLGCGRTVDDTTFQALFLEAVKHKSDLEHFMLVRREDVGEFKKLRDNMLDKGIKVISYGNEYADLPEYFERLANEICNRDVDRDVVTNGWGKVSSLFRCITYN
Round_8	Bacteria/Archaea/Eukaryotes	BUSP007.0722.00001.C001_02805 D ATG TAG 3012652 3013809 Valid DCN14_RS28780 1158 @WP_096507156.1@ DCN14_RS28780 1 3012652 3013809 | SIR2 family protein (translation)	MAEHDPLRFATGLSAKLATRSRHVCTVFGAGTSKACGLPDIAELQQRILAALPEAQRTALTGQLNGRNLEEGLSRLRRISALLTGDQTIDGLTAAGATELDRAICRAIISEVDISGADRTATRHFAAWLARANYHFPVEIFTVNYDLLFETALEEFQVPYFDGFIGNLRARFQTDLVETAPGSEQDSVPAFFTRLWKLHGSVNWEWDDRQVVRVGQAVREEVAAAIYPSDTKYEESRRVPFLVLQDRMRRALHQPETLVIVAGYSFGDAHLNELLFDAAVRRERTEIAVFCYSDIPELLAERAQLTPNIQVVGDHEAIIGGVRAPWAQPENDIGGIFERGSFRLGDFGRLAQFLAKSASREPEVDTRLRQLLDVIVPNLPINGEA
Round_8	Bacteria/Archaea/Eukaryotes	GCA_013390045.1-Ani_WEKY01048174.1_i000_010220 | NWI45384.1 | 381968:389974:-	MDSPEGATIRSEQKFRKFLKSLVRKQPRDLLLVIGTGVSAAVAPGIPALCSWRSCIEAVLGAAEQLEVLHPGDVAEFRKKVIKERDLLVVAHDLIRKMSPRTGDTKPNFFQDCLMEVFDNLEQHIQNPVVLQSILRLMERGTMVLTTNYDNLLEIFGQQQGKPMESLDLKDKGKVLQWARGHVKYGVLHIHGLYTDPCGMVLDPSGYKDVTQDPEVMEVLQNLYRTKSFLFLGCGETLRDQIFQALFLYTVKNKVDLEHYMLVLKENEDHFFKLQADMLLHGIKVVSYGDCFQQFPAYVQDLTAQICKQGSPAILISFPSLTPGTSCVDCAKRKLGESGTNSPKRIKQSD
Round_8	Bacteria/Archaea/Eukaryotes	GCA_013399835.1-Ani_VXAX01006482.1_i000_010621 | NXL79789.1 | 12258:21296:+	MDSPEEATIRSEQKYRKFLKSLIRKQPQDLLLVIGTGVSAAVAPGIPALCSWRSCIEAVLGAAEQLEVLHPGDVTEFRKKVIKERDLLVVAHDLIRKMSPRTGDTKPNFFQDCLMEVFDNLDQHIQNPVILQSILRLMERGTMVLTTNYDNLLEIFGQQQDKPMESLDLKDKDKVLQWARGHIKYGVLHIHGLYTDPCGMVLDPSGYKDVTQDPEVMEVLQNLYRNKSFLFLGCGETLRDQIFQALFLYTVKNKVDLEHYMLVLKENEDHFFKLQADMLLHGIKVVSYGDCFQQFPEYVQDLTVQICKQRSPGNVASSPAQSGAGISCVDCAKRKLGESGTDSPKRIKQSD
Round_8	Bacteria/Archaea/Eukaryotes	GCA_011952115.1-Fun_JAANRI010003731.1_i000_012211 | KAG0958874.1 | 429:2468:+	MHKHDPARQISFIQQALSQNRKPIGFFLGAGCPLSIRVNEREEGGKTVTDPLIWDVAGLTKVIAEQLSSKDVANPSTWDKIVKIVTDDGGDGSNIELLLSRIRVFASVAGAGDVRGLTAAELIALDTNVCDVISKEVRRELPAKDSPYHNLAIWSRSIRRERPVHLFTTNYDLLMEQALEESSAPYFDGFIGARKAFFDLGAVEDEGLLPPRWTRLWKIHGSLNWRLEGKTDVVRSDEKTDKQSYLIYPSHLKYDQSRKMPYLAMLDRLKAFLLAPSSLLFICGYSFADEHINDVICRSLEANPTAHVFACVFGELEWENYKLARQCALATPNLSLLGFDKAIVGRTLGEWSGEGTDDLALPSSILVKDGDKVTLRLGDFAALGMLLRGLSGDGDVSGTSVSVTLTSDRFSGLSFVQGQGHKIGQIGSFVKIPVGYVDLYGIVSQVGASAVPEKAALSMPNGLRWMTIQLIGEGYRTGRFQRGISQYPTFEDEVHLVSEADLQAIYGRSDKQNHLVRVGHVAGSESIDALVDVNKLVTRHSAVVGTTGSGKSTTVAGLLNVLSDESRFPSARIVVLDLHGEYGKALGDRANIFKISPDARYANEHRLCIPFWALSFDELLRVTFGNREPRSPAHRRRGPC
Round_8	Bacteria/Archaea/Eukaryotes	FLAN001.0722.00003.C001_03697 D ATG TAG 4258665 4259777 Valid LLY39_RS18485 1113 @WP_250347740.1@ LLY39_RS18485 1 4258665 4259777 | SIR2 family protein (translation)	MSNYTTSEYLSKEKIEEAFRILNNAKTKSDFINNLPKSKVVSRKQIIKELIEHYEKEKLVFVLGAGVSMSFGLPNWDTLLQKLMITTIEKEQNVSTVLSKLFTNVFSPSPLIAGRYLQKFYDDKKLSFENAVRKVLYAEIDINKKSLLMDEIINFCVSPGKSPNLDSIITYNFDDILEQRLAKVGVEVPHKPIYGIGMNPDGQLPIFHVHGFLQQNGELTDQNQITFGELVYHKQYIDIYSWNNIVQINKFRDSNCLFIGSSLTDPNTRRLLDIAKKQNGENEGNHYIFKMRHKESIVKIKLQSLLKENKELLGEKSSAELNFDETVKFLIEIIERFEESDTASFGVKTIWIDKWDDIPEIMQEVRLRKK
Round_8	Bacteria/Archaea/Eukaryotes	BITR001.0722.00003.C001_01119 D ATG TGA 1185611 1186852 Valid F544_RS05555 1242 @WP_025289323.1@ F544_RS05555 1 1185611 1186852 | SIR2 family protein (translation)	MNIKFLSSDITEKEPITIDLKKQEDDQQKEYKALLQKCLNQILDAENIIVLAGSGTSLTFNSESKHVAPSMTDLWNECRQMDEKIFDEIRSYIEYDKFAGAWQDNSGNEQVARDIELFLSRCDTFVTLQNLSDRRLKQLTKFIKDAKYKILEVTDFTGNIMNKQSWEHHEKLLRVLGKRHAKQKRLKIFTTNYDLAFETAASNIGMTVIDGFEYSIPYRFNPSWFHYDIVHRTQSNDKSTSYLPNVFHLYKIHGSVDWIRTEQGIQKRRSEKQQGEPVIIYPSSNKYQTSYESPYLDMVSSFLNAIQQPKTAILCLGFGFNDKHINNAITMALRTNPELLLMVGTRSLFNENGSFNKEIRELLINAIKAGDSRISLVDSYFSDFVNQLPDRNKPTPEEDIFKIFQELAMGNKS
Round_8	Bacteria/Archaea/Eukaryotes	GCA_013399855.1-Ani_VXAY01005504.1_i000_010016 | NXM33417.1 | 110413:117006:+	MDSPERATIRSEQKSRKFLKSLVRKQPRELLVVIGTGVSAAVAPGIPALCSWRSCIEAVLGAAEQLEVLHPGDVAEFRRKVTKERDLLVVAHDLIRKMSPRTGDTKPNFFQDCLMEVFDNLEQHIQNPVVLQSILRLMERGTMVLTTNYDNLLEIFGQQQGKPMESLDLKDKDKVLQWARGHVKYGVLHIHGLYTDPCGMVLDPSGYKDVTQDPEVMEVLQNLYRTKSFLFLGCGETLRDQIFQALFLYTVKNKVDLEHYMLVLKENEDHFFKLQADMLLHGIKVVSYGDCFQQFPEYVQDLTAQICKQRSPDADRVDSTTLLGTSCVDCAKRKLGESGTDSPKRIKQSD
Round_8	Bacteria/Archaea/Eukaryotes	GCA_013397395.1-Ani_VXBN01013234.1_i000_010386 | NWR09371.1 | 865209:872788:-	MDSPEGATTRSEQKFRKFLKSLVRKQPRDLLLVIGTGVSAAVAPGIPALCSWRSCIEAVLGAAEQLEVLHPGDVAEFRHKVMKERDLLVVAHDLIRKMSPRTGDTKPNFFQDCLMEVFDNLEQHIQNPVVLQSILRLMERGTMVLTTNYDNLLEIFGQQQGKPMESLDLKDKDKVLQWARGHVKYGVLHIHGLYTDPCGMVLDPSGYKDVTQDPEVMEVLQNLYRTKSFLFLGCGETLRDQIFQALFLYTVKNKVELEHYMLVLKENEDHFFKLQADMLLHGIKVVSYGDCFQQFPEYVQDLTAQICKQRSPDAERVDSTTLLGTSCVDCAKRKLGESSTDSPKRIKGSD
Round_8	Bacteria/Archaea/Eukaryotes	VEEI001.0722.00001.C001_03647 C ATG TGA 3857369 3858649 Valid VEIS_RS27820 1281 @WP_011811200.1@ VEIS_RS27820 1 3857369 3858649 | SIR2 family protein (translation)	MNEITGNSNSQVLIDPDDCLKNGNSDMKIRSAYTNQSWLSPKTSNGQQSADKKPERNKATDQIRRSLSEVIRCQNLVVLSGLGTSLCVLDDSDPSKCKAPTMQDLWQRVETAYTSKNKALWTKLLASVRHPAGNKNIEELLSACKVAENFLRNGELKRLEKFKSLAEKEIRAAVDFLKSTDPLPIHRTFLQRIARRSSGKGRTKIFTTNYDLCFEHAAKSGRFVVIDGFSPTLPPTFDPVYFTYDIVRRGTDGNASAFIPNVFHLYKLHGSIDWERCESDIEKKHNTDKPLLIYPRSSKYEQAFSQPYLEMMAALQAALREPNTGLVIVGFGFNDNHIAEPVLSAIRSNLGLKVVVVDPYLESNLKKENANKYLKVIMQMMDQGDARLTFLNGTFEDIAREIPDMVAETDLEKHMVRMRGIEGDTA
Round_8	Bacteria/Archaea/Eukaryotes	GCA_013396875.1-Ani_VZRF01009589.1_i000_008014 | NWT15610.1 | 58723:65998:-	RKFLKSLVRKQPRDLLLVIGTGVSAAVAPGIPALCSWRSCIEAVLGAAEQLEVLHPGDIAEFRKKVIKERDLLVVAHDLIRKMSPRTGDTKPNFFQDCLMEVFDNLEQHIQNPVVLQSILMLMERGTMVLTTNYDNLLEIFGQQQGKPMESLDLKDKDKVLQWARGHVKYGVLHIHGLYTDPCGMVLDPSGYKDVTQDPEVMEVLQNLYRTKSFLFLGCGETLRDQIFQALFLYSVKNKVDLEHFMLVLKENEDHFFKLQADMLLHGIKVVSYGDCFQQFPEYVQDLTAQICKQRSPDADQVDSTTLLGTSCVDCAKRKLGESGTDSPKRIKQSH
Round_8	Bacteria/Archaea/Eukaryotes	BUMU001.0722.00030.C002_01551 C TTG TAA 1786347 1788197 Valid L0Z36_RS26085 1851 @WP_249471045.1@ L0Z36_RS26085 1 1786347 1788197 | SIR2 family protein (translation)	MSIQTVSGSQFARMFCLRPTQYAWFLGAGASAAAGIPTGYAMITDFKKRIFCELSGAKLKEVDADDPLWIQRIDAFLASRSVLPPPNDPTEYAAAFEAVYPTPQDRRNYISLAVQKGTASYAHRVLAGLITTGRVPCVFTTNFDSLVETAATVTDQLMAPDERANLSVSGIDNAERAMHALGESRALLAKIHGDYQSVSLKNTTDELREQDARMRTVLTTACGRYGLVVIGYSGRDASVMNALNDALAQPTPYPAGIHWVARSADGLLPDVRAFLEAAAAKGVRVTVVECQTFDELAADIADGSTWPQQLDAHIGSFAPPSVVRPVPLPTKEHSAFPILRCSAIPLLEMPRVARRITLERGLTTPDARQMLRDADVWAIVASRGKEIAAFGNDEELARAFGPAGGRLDGTVNLAPADDSWALGLLYDALTRAVCRNRPLRVRWRRSGHAVMVRGDGDKETPEARETRLARQARLRNAYSSALYGKTPQGYPFQEGVELHLEQAADRWWLTFEPATFVDVPYPEPTQDRPDTETSLDRPRFVDPTIDWRRERWAQRYNHVWAAIIDAWADTLAGDGSRVLLTTGVPQDEGIDAVFKVSPITAWSRPSHEHAYFQRNQ
Round_8	Bacteria/Archaea/Eukaryotes	GESU003.0722.00002.C001_00571 D ATG TAA 596418 597458 Valid KIP69_RS02840 1041 @WP_214302910.1@ KIP69_RS02840 1 596418 597458 | SIR2 family protein (translation)	MATEEVIFLGAGASAADGAPIQNALFKDYFKSRAYNDETNTVLSTFFMDFFGIDTNDDLTGINFPTVEEVLGILELALNRNESFRKYPSTPQAPKVQNTRESVIILMARILRDKLQAGRPIHDSLVSRLIHESRISKTAFVSLNYDILIDNALSDVHDKFDLDYGIPFANFSRKNDWHRPRPNRAVKLFKLHGSLNWLYCPTCISLMITPKDKSKVSQYADTPIPCVSCQTNMIPIIIPPTFFKVMSNFFLQQIWREAENTLIAARRIIFCGYSFPDADVHIKYLLKRIELNTGTCPDIYIFNSHHGKGDEVKEQEKQRYERFFSDKTKIYYLDKSFEDFCNNGIP
Round_8	Bacteria/Archaea/Eukaryotes	GCA_002506585_01571	MIPDDIIPVAFAVLSSPKRYALLLGSGVSGGNLPTGRAITRDLIRRIAALSGEEIDRDPLDWYRDRYGREPTFPGLFKTLEARDGDEEAILDDYFTVVGPEGRRVAPGPTPAHRTIATMVKEGLISLIVTTNFDDLMERALLDQGVQPVVITGLSDPEMMSVFPDRCRIVKVNGDYPSTDLKMTPEDLKDYSPKIKDYLDRIFSEYGLIVCGWSAKDDTGLVKILAGGERTERRVRRYSTIWCRRKDSTPIPKEVVGELHPSEIEIATADEFFEELSSRIEVLRRYEHKEPISVSTGVQKVKRILREPKPELMLPDLIRDETDRVIEFIMDRQRYQAAGIDGKEYYLTTLRSLENTAAPLAAMAATVAYHDDTFTDLITDMLVRLINIPHVKPRVSGIQNIHQKTDREYIEGLHRLRHYPALLVLYASGIAAVRTGHFDTLEAIVRRPKQYRYDGMLRETAPYHESVNLQGVAGSGADWIAGQTPERFETEGTHTDYFSQVIYTVMQGLFPNRYAFDESLDIFEYIFGLAYLAELGEIEPEAFRFAALPGPLRSCNWHRHPYLPGISPPARTLSLPPHLIAYLGDLKQRAADSNFFGGDLSVFEKAHRNYAKGFGIDCPGTGIELPEPDLQNDA
Round_8	Bacteria/Archaea/Eukaryotes	KLVA001.0722.00004.C001_01241 C ATG TAA 1263882 1265069 Valid LUX40_RS06205 1188 @WP_232393162.1@ LUX40_RS06205 1 1263882 1265069 | SIR2 family protein (translation)	MSASVHNPDTYMFDFRQLVTNGRKKIGILIGAGAPVSINIGQGEQYEPLIPNIEGLTKHVKQSLEPELLTIFEALEESPGKNNLEKILSDVRTLADIIGKHQVHGGDSEKYKELELAICSKIKEVVSKPLPEHQNPYSELISWINGINRSYGVEIFTTNYDLLCEDALERSQTPFFDGFTGSRYAFFDPASISTNDLPPRWVRLWKLHGSIGWMMRPNGQVTRVPECEISNMVYPSHIKYSQTQAAPFSALFERLKNFIMEPDSLLITTGFSFADAHISSKISECLSANPTSAVIAFQYKKIEEEPYAIDLAKRTPNLSVYCKDGAVINTISAIWKTGELPSKNWNFVRKEYLNENEEFVLGDFKTLARFLAIAGGEVSSSPMVYENKAEDNDDE
Round_8	Bacteria/Archaea/Eukaryotes	ACNO001.0722.00004.C001_02779 C ATG TGA 2892613 2893683 Valid DIW83_RS14005 1071 @WP_016804073.1@ DIW83_RS14005 1 2892613 2893683 | SIR2 family protein (translation)	MNKDYFKDNTLLFILGAGSSIDAGIPTAYKMVSDFEDRIKNDNELKKLYSYFKSAIIFQRGLKCYSPNVSVSIEEILNVIEALNLQEDNILYPYIGTWSQHFLKTSGADFENVRKLDVKIRELLFSWVTLNDYRKSKYFSNIGRLATDINTSIRIFSLNYDICVEKAFRISDMRIETGISPETYEWSSLRFDDLPDNEIPDAYLYKLHGSIDWEKQDSGLPKYSETPIKDDPQVIFGTAVKLRSLDPYLFNLYELRKYSLHENLRFIVIIGYSFSDDHINRLIQQSLLQRKLIKLIIIAPDNEEKLYERTVREKFLTENIEDNRLIFVNEFAKNFLENLNLDFFNQYYQEDPDLPF
Round_8	Bacteria/Archaea/Eukaryotes	GORU001.0722.00002.P002_00087 D ATG TGA 92699 94270 Valid H3V45_RS24055 1572 @WP_182374534.1@ H3V45_RS24055 1 92699 94270 | SIR2 family protein (translation)	MIRPLSSATMLATSMQAQAGVYAVLLGSGVSTGAGILTGWGVVAELVRRLAVADSPGDEDSLRAAEADPEAWWQARSPEPLGYSSLLKSLSPTSATRQGLLADFFEPTPEDRENGVKIPSAAHLALAELVKRGAVRVILTTNFDRLMEQALDTVGVSPQVIARPEAVKGMTPLTHAPATLIKLHGDYKDLESRNTPEELERYPAEWKTLLGQILDEYGLVVAGWSAEWDTALVRLIEESPSRRYPLFWDSRSSKGDVAQRLLTTRRGQIITAPGADELFSDLLASVEALDRLMEPPLTTAMAVARLKRYLPEPARRIDLHDLVMSIVDDVTGEIAEQPLSADASRTLKVYDLWEKHRDATNPLLELLITGVWHDPEGTHDGLWMDTLQRLIDAGTAPIHSCTSGWDDARLFPALLAHTAMGMAAVRRGREELIIRLSTEVEGRGRMGTGELLPAAQLLHPNRVIDGSWVNAMPRWDGGTWRYPSSHLLKADIHQGFQDFIPLEHDYVQTFHVVGSPGRSPVSV
Round_8	Bacteria/Archaea/Eukaryotes	GCA_013397015.1-Ani_VWZQ01000619.1_i000_000618 | NXH24203.1 | 60713:69741:+	MDSPEGATVRSEQKFRKFLKSLVRKQPRDLLLVIGTGVSAAVAPGIPALCSWRSCIEAVLGAAEQLEVLHPGDVAEFRKKVIRERDLLVVAHDLIRKMSPRTGDMKPNFFQDCLMEVFDNLEQHIQNPVVLQSILRLMERGTMVLTTNYDNLLEIFGQQQGKPMESLDLKDKEKVLQWARGHVKYGVLHIHGLYTDPCGMVLDPSGYKDVTQDPEVMEVLQNLYRTKSFLFLGCGETLRDQIFQALFLYTVKNKVDLEHYMLVLKENEDHFFKLQADMLLHGIKVVSYGDCFQQFPEYVQDLTAQICKQRSPDADRVDSTTLLGTSCVDCAKRKLGESSTDSPKRIKLSD
Round_8	Bacteria/Archaea/Eukaryotes	VICA002.0722.00005.C002_00646 D ATG TAA 706864 709347 Valid C1N50_RS19895 2484 @WP_103414148.1@ C1N50_RS19895 1 706864 709347 | SIR2 family protein (translation)	MITTYNFIKIRGLKMQFDAMAVKTVQQKYDIEKILHSINSGKAIMFTGAGFSFGAETVSGAEPLGAKQLSHCLCDSLGIAKNDNLMFVSDFFMAKKPKSDLISLLKDNYTLSSTSKSHGIICSLPWRRFYTTNYDLSIELASQKSGKIIETVDLQHPVRDYYQRHNFCVHLNGSINSLTEDSLENSFKLSSSSYTSPESFVTSDWFYPFKRDLDRASAIVFVGYSMYDIDIQKILFNDDHLIAKTYFITLPDPGMELEFTLSKFGTIVPIGTDGFAEEIEKFIEQNPAELESHSLESLKLYELGNTEPNVRDAQIETMLMYGDVSDDSIDSCVLGHIDVPFLIPRKQIEEISSNLDKDKNVIIYGALGNGKSILLKELRCQLTSSGHHVYEISDLDGDYIGDLDYLAKHSNKSILLVDDYEQYIDVIKHLSATDNQKILIVATARIADHEFYRDRLLEWKFNFAEVNIDLLQEEERNHFIDIIDNLGLWGENAGFTHAQKLRYLQVKNDNQISTALLSLLDSPNIKSKISTLVNKLKTNKEHESTLFTICLCKIIGVNANRALVSELSGNDAIYDPLFTTMKEFREIFKIFNGEVQSASSLFCICLVKEHFSASYITASLLSIAGRLDRLSGRDATQTRVFKSMLKFSFVERILPKTTKVGNLIRYYSDLKLEVKWLNRDPHFWLQYAMSLIAYKDFNKAQQFLDQAYALAKNKKDYHTDNIDTQQARLWLMECNYISDGNKVHGKFVEAHRLLGYLENNIFKFRQLSRYREFYDNNFLKLSKNNKRAFLDSCKQVLNSIQELDENAHYSVQQLERTQSILRSIIEQ
Round_8	Bacteria/Archaea/Eukaryotes	Asgard_ASG166_02063	MKKINLTVKELLGKDKKLTFLVGAGSSVDTPSCLPAGRTMMKAIISYTCAESEVEKILDIKELRFEGLVEIVRDYLDYNLKIIDFYGLCDKPNLQHFFFADMIRKGHFVMTTNFDFLIEHALIQLGIPKEEIKIVITRRAFEKHNDPCDLFRRRIKALYKIHGSTKNVIKDKDTKDTLIATIQAFGSNKEGMNVFQIEPFKKPLFENISDGRSLVVMGYSGSDDFDIVPTLKVLENLESVIWINFVADDGGKEFIYEISDETLKNPVEKDKANEILTDIYLMRNLKHIYRVNVNTSRMIQELMDFKPKIDETLFEVNPMDWFKVNIENPNDLKKLIIPSSIYIDFGMYDDVLRTAHEGLKLARELKDKKTEASFLNYMGLASNNKSQYTEALEYYKEAFELYNNFGSISEKITVLLNMSLVYSNLGQFNKANKVLDEILVLNESSDNLEIEAKVYTTKGSIFKKIGKFSEAINMYHKSQKIQEELGDLYGRSVNLSNIGGIYSDLREHSKALEYLEIALKIREMLGYYKGMISTLTNIGINYRNQSKYPEAFKHLNRALELSENIGYLDGQSTVLNRIGTVYLFQKENDKAIYYFQRAFKISENTGNSLGMIYANTNIGTYYIGKERFSEAIEVYKRSIEIADNIGALIEKAHALENIGLIYYKVREHEKALHYFLDTLDIFENLEYESGKPDLYFYIGDSYMNLGDYNNTTKYLQQSLEGYKDFDGSSEKGRLYISLGLNQLNQQRYKDAIDYFETAFKIYQQVKDYEGSYTCNNNIGLAYQNLGQYDNAMEKFKKALEISTKLNDLEAVTVHLQNLALNYYYINDFSEARKYAQKVFKVSDETGNHIAKSFITNVTGVLYYKEQKYIEALKEYKKAIEYNPKNDSAYYNIGCVSSILNNISEAIENLRKAIELNPQYKEMAANESDFNNIKDSEEFKQILN
Round_8	Bacteria/Archaea/Eukaryotes	KLOX001.0722.00011.C001_00114 D ATG TAA 113448 115997 Valid EGY21_RS00590 2550 @WP_123829562.1@ EGY21_RS00590 1 113448 115997 | SIR2 family protein (translation)	MDTMLNSLKLASSASELISNETYERLKRLISTGNALVFVGAGFSKDSINIIESTPPLAKDLALQISDKSANYLKEIGADSNYIEEIKQCDDLMVASDFFLNNIPQKDELLKLLKDNYTIKDVTQEQVDIFSMKWRRIYTTNYDNAIELSLIKSGKSVTPLTLEDVPNQYKSAEDICLHINGRIERSKESDLDSAIKLTTSSYLSPEQFLTSSWYRQFKTDIDNASAIVFLGYSMYDIDIQKVFFNDHSIKNKTFFITREGTTKFQNYKLAMFGEVINIGVNAFSHIAAKCIEESHQDKDVGFIDSLELYTPEEKYEEIRDSDVANFMVFGKVSDRYIDEVTLNDNMQDKIILREEISKIIEHIETASDILIASDLGNGKSIMTRILMSKLSRKGYLCFYYLFNEFSFSKDIERLSRLGQKIVIFIDDYSNCIDDTRYAIENRKDNIQLVLTTRHFGYENTKQHLLAMDMSSFKTHNIDYLSDSEVDNFVYIVDHLGGWGEKAGLSRREKLSELDENAKSQLSFLLLSILKSEAIQSRIREISSVALNNKEFKETVFAILLLDVIGLPLVRSLISDVAVNEKIYSSEFIENEGVKNLFIISNGMVKTKSSTLSRFLIANVFEHKYVVNQILKIVEHLYVINKDAKDNRLHTLITSLLRFSIIEKLLPQRRVEINYFYEKVKHIIPTLINDPHFWVQYAMSMIPFKDYPSADRYLETAYSLAARKDNYHTKNIDTQRARLHLLVSLTKSGNEAFLEFEAGDNLIRIIPNDIYKYRQVHRYREVYEKVYPTFNAKQKVFYEHAVKRIIKESESPDLVDDLTYKIGVNWLDKLRENLKMIVESIQENRPKGKK
Round_8	Bacteria/Archaea/Eukaryotes	MIPH001.0722.00001.C001_03713 D ATG TGA 4121681 4123075 Valid MLP_RS18435 1395 @WP_083843875.1@ MLP_RS18435 1 4121681 4123075 | SIR2 family protein (translation)	MTTSSTETELESGPKGLLVVGGVVKEIITTSEPNVLREHLGSLLQVKNLVVLLGSGASFHLGSPKTRDLTNEQVLGLIKEAGGEPTEEHQALLATINPTDSGDLEKLLNGLQLASSLATQSGQDSVTLGSGVDAKSYPKNLVDGLRQQINRALAEACRLPKTGKQLDPPFDADPLLAHRTFLSRIIRSRRVNLPRPQVFTTNYDLVIESALDQLGYPYIDGFSGTVDRRLNLAFYGLDFHRVETTTQSVLARAEGALYLHKVHGSLNWRSSSDKDRLTGLESLEVKHTTAFLEDDQLVLIYPTSAKEGDTLAYPYSDLLRLLGDAVQQEDTAVIVVGYGFADPHINRLLLRSLATNSALNVLVADPFAVLEDADITSLTSDSLQQQLSDLDVTPKKTAIAALATTTDSRISVLTGEHGKFTELARLLPGSSQLGDTPTAVTALIEALEQAARGGSLPAPGSGAQ
Round_8	Bacteria/Archaea/Eukaryotes	WIFO001.0722.00003.C001_00892 D ATG TAA 1022174 1023445 Valid HM989_RS04470 1272 @WP_179019727.1@ HM989_RS04470 1 1022174 1023445 | SIR2 family protein (translation)	MAESELYFYKGDEEVLQKIKDKSDEKTETALLNKIQDSFNKVLDGKNLSFLLGSGCSSYYIENEQKQWEEIGIPTMAPLAKDFYANILTDDDRKWLKEQVKLDIDLSTFKSNLETFLGTLHSLIFFYETTNQNGTDEFKKVKSIIDKARNFLLEQCLNETKRTNEDDIELVNLYKMFYRKLLYRNANLPKPSIFTTNYDLYSEIALDSLGIHYVNGFSGGIKKYFNPTIFNYALAEKMDLSQGKWSVIDNFIYLYKIHGSINWVQDEEQTKLFRVREIQETSLENLKKKDVIMIHPTPLKQNASMGSPYSDLFREFQKRLMRNNNILISLGYSFSDEHINNLIYQAFTIPSFRLIVFGDFEKSDEIKKLKSLNDPRIWIVGGKMENGESLHYFKGFIEQILPDLSNDEIDDKIDNAIKTLFPR
Round_8	Bacteria/Archaea/Eukaryotes	LESP034.0722.00002.C001_01574 C ATG TGA 1777211 1778437 Valid EL239_RS07875 1227 @WP_126338998.1@ EL239_RS07875 1 1777211 1778437 | SIR2 family protein (translation)	MNDVENSLESIYFYQGGERIGNGDCLKAIKQKVAELCNVKNVHFLLGAGTSSGAIPSMKVMQKDISKDIENTENVEMKKLYRNINSDNLEKTLNILYAKKYFLEGCANKSNLQEVKVGDDEHESVDELITYIQDAMFSKINSNFSEENATATLQLYKRFYQKIVLRNKDLARVNIFTTNNDLFNEKALDDLNINYNNGFGGGHERAFNPARFRYTLSKKIDANLEKFEPIENMVYLYKVHGSISWIEREGNSLFNVQEISVTGGTSKDNNNHVLIYPTPLKQTQSLGSPYSDLIREFQTKLALQNSVLFIIGYSFSDEHLNNIIYQTLASNSSISIVIFGEYADAPLSIINDSRIYRVFGMDSDKKKIHYFEYIVDSILPFADENKDQALIDDFIKAFKEATTSGDAQ
Round_8	Bacteria/Archaea/Eukaryotes	GCA_000002165.1-Ani_CM000223.2_i000_025177 | EDL04441.1 | 84177038:84193751:+	MESVEKTTNRSEQKCRKFLKSLIRKQPQDLLLVIGTGVSAAVAPGIRALCSWRSCIEAVIEAAEQLEVLHPGDVAEFRRKVMKDRDLLVVAHDLIRKMSPRTGDTKPNFFQDCLMEVFDSLEQHIQNPVVLRSILSLMDRGTMVLTTNYDNLLEIFGQQQSKPMESLDLKDKTKVLQWARGHIKYGVLHIHGLYTDPCGMVLDPSGYKDVTQDPEVMEVLQNLYRTKSFLFVGCGETLRDQIFQALFLYSVPNKVDLEHYMVVLKENEDHFFKHQADMLLHGIKVVSYGDCFDLFPGYVQDLATQICKQRSPDAERVDSTTLLGNACQDCAKRKLEENGIEVTKKVRQSDTDDAGGS
Round_8	Bacteria/Archaea/Eukaryotes	BRSP008.0722.00001.C001_02168 C ATG TGA 2410095 2411855 Valid XH93_RS10810 1761 @WP_194473470.1@ XH93_RS10810 1 2410095 2411855 | SIR2 family protein (translation)	MDDQAISPLDIPAFLRLFQLRGAQIMWFLGAGASRAAGIKTAGDMIWDFKQRLYRSQRKLPPSAITDIGEPAVQRKLQAHFDTMGSFPAAGSETEYSAYFEATYHSPKDRRAYLDELIARGKPSFGHHALALLMAQDLCRIVWTTNFDRAVEDAAAEHLGGTGRLVVADLKEPEKIRRAVDENRWPVYGKLHGDYHSDSLKNTDAELRQQDAEMRRSLVDACRRQGLAVIGYSGRDASIMEALNEALDEGRGFPGGLFWFKRGQDTPYPAVTELIVRARALGIDAHLVETESFDELFSDLLRFLPQTADKLASLTGTVRPRLATAKLRPSTAAVPAIRMNALAVTSGPALCRIVDCAIGGDKEIEEAISKAGVDIIAHRTRDGVLAFGRDNDIRKALEPFGIKAFDHHPLSSKRLVKEGGERALVRDALFRAIAGRPGLTLERRGNRVRLRPVPGEVKPSIFNSDVAKPVDAISGTVPKTDVVWSEACGLRVDYRLEQLWLLVEPIVITELAADAPDDTVELTREFIRERRARRHNRLANALLDGWISLIVGREPGLRLKTFGIADGIDAEFELLRISAFSGIGKT
Round_8	Bacteria/Archaea/Eukaryotes	PSAL007.0722.00001.C001_02879 C ATG TAG 3136262 3139843 Valid KHQ08_RS16370 3582 @WP_213599418.1@ KHQ08_RS16370 1 3136262 3139843 | SIR2 family protein (translation)	MAAGLPSFRELVEKIYAELGEDWSLHAAEHEGMRENGALSGQYDRVLRCLERRLSGTNPIHNRRMRDRIRSAVRAALDVSTAGSLENHLALMELSRDEAGKTRLLTTNFDTLFERSWSEGRGGAIASHAGVGLPPPRGAGFSGVLHLHGRLSDPDAALNLSETDIVLTSAEFGDAYLRTGWASRYMYDLARSHTLVLIGYQAEDPPMRYLLEALEADRERFSDLRQVYAFAPAKDGDEELQEALWKAKGVKPILYPTAGHDHSALYNTLLEWWTYSLDPTAWRTQRLTVLLGEEPDSATDDEMTECVALLGHGDASEILGSIGPDAKWVKPLVERRVFRHGGAHFGSWAAAKINDPDMARACAPHGIADERGRWLLRRALSDQKQTIPSAIDQVWRLMLRQPNLGENELGQEWFYAVPLIKRGIADFEVRSTIAQIFRPRLRLGTPFRYELHEEGGDEAEDAEIRISDLIRVDFEGATYPSPSDVMKIWPSDFDQVRQLLNTLDRALLDSLEAASDVEFLSGWDRASSDVASVAEHPQNSHRSGFYPITRLVADLWDKLATLDSEAARGIALRWRRSQFELVQRLWLYALHNPIFDANFAADAVIELSDEIFWGSHSPVEMMRTLVGKWSDIRGEARECIEDRFRSGIPQSFYAIEIADDEEKWQSIQDSSVFRRLGRLQGSGCELTQDSVGTLEQIRGRHPEWAGGPGERDDFSHWMEVRSGPDGEAEKLANVSEERLVDEAMRLQREGNFHQGDIWRVFCAADPGRALRGLLSEAQANNWNSEAWRSLINAAMNVEAADFQDRLVNSVLAMPDATLVEILLPATQWLERKREPIGTHFFALWDKMATLAYPEADAESDDSADDSNLMFEALNRPGGILAWSLLDTLGESQPAKDSGLPENFRERLDKMIAANGRAGLLARVLLAERLNYLNFIDPDWAHRNLIPKLEWDHDEAKVLWQGYARSRIGAANVFNRLKPTMLEAIEKRKLGDNELENILASLVSVAIWHHSGEGAEFELSDAELRRLLTLGPPSLRNHVSWMLWRVMSDADDGTDDQPASPSNLWNDVVGPLFSAIWPLDASLRDERTSQNLVHMVLDCGDALPNAVARVSDYLIPYRLYEISHTLRLDEKHDALVAHYPLAFIQLTNVLIDPDAYPVPRDLRKLLDDGTAADQSVKLDDAYIRLDGLARQASA
Round_8	Bacteria/Archaea/Eukaryotes	PSAL007.0722.00002.C001_02875 C ATG TAG 3136250 3139831 Valid KHQ07_RS14645 3582 @WP_213599418.1@ KHQ07_RS14645 1 3136250 3139831 | SIR2 family protein (translation)	MAAGLPSFRELVEKIYAELGEDWSLHAAEHEGMRENGALSGQYDRVLRCLERRLSGTNPIHNRRMRDRIRSAVRAALDVSTAGSLENHLALMELSRDEAGKTRLLTTNFDTLFERSWSEGRGGAIASHAGVGLPPPRGAGFSGVLHLHGRLSDPDAALNLSETDIVLTSAEFGDAYLRTGWASRYMYDLARSHTLVLIGYQAEDPPMRYLLEALEADRERFSDLRQVYAFAPAKDGDEELQEALWKAKGVKPILYPTAGHDHSALYNTLLEWWTYSLDPTAWRTQRLTVLLGEEPDSATDDEMTECVALLGHGDASEILGSIGPDAKWVKPLVERRVFRHGGAHFGSWAAAKINDPDMARACAPHGIADERGRWLLRRALSDQKQTIPSAIDQVWRLMLRQPNLGENELGQEWFYAVPLIKRGIADFEVRSTIAQIFRPRLRLGTPFRYELHEEGGDEAEDAEIRISDLIRVDFEGATYPSPSDVMKIWPSDFDQVRQLLNTLDRALLDSLEAASDVEFLSGWDRASSDVASVAEHPQNSHRSGFYPITRLVADLWDKLATLDSEAARGIALRWRRSQFELVQRLWLYALHNPIFDANFAADAVIELSDEIFWGSHSPVEMMRTLVGKWSDIRGEARECIEDRFRSGIPQSFYAIEIADDEEKWQSIQDSSVFRRLGRLQGSGCELTQDSVGTLEQIRGRHPEWAGGPGERDDFSHWMEVRSGPDGEAEKLANVSEERLVDEAMRLQREGNFHQGDIWRVFCAADPGRALRGLLSEAQANNWNSEAWRSLINAAMNVEAADFQDRLVNSVLAMPDATLVEILLPATQWLERKREPIGTHFFALWDKMATLAYPEADAESDDSADDSNLMFEALNRPGGILAWSLLDTLGESQPAKDSGLPENFRERLDKMIAANGRAGLLARVLLAERLNYLNFIDPDWAHRNLIPKLEWDHDEAKVLWQGYARSRIGAANVFNRLKPTMLEAIEKRKLGDNELENILASLVSVAIWHHSGEGAEFELSDAELRRLLTLGPPSLRNHVSWMLWRVMSDADDGTDDQPASPSNLWNDVVGPLFSAIWPLDASLRDERTSQNLVHMVLDCGDALPNAVARVSDYLIPYRLYEISHTLRLDEKHDALVAHYPLAFIQLTNVLIDPDAYPVPRDLRKLLDDGTAADQSVKLDDAYIRLDGLARQASA
Round_8	Bacteria/Archaea/Eukaryotes	PSAL007.0722.00003.C001_02872 C ATG TAG 3136313 3139894 Valid KHQ09_RS16605 3582 @WP_213599418.1@ KHQ09_RS16605 1 3136313 3139894 | SIR2 family protein (translation)	MAAGLPSFRELVEKIYAELGEDWSLHAAEHEGMRENGALSGQYDRVLRCLERRLSGTNPIHNRRMRDRIRSAVRAALDVSTAGSLENHLALMELSRDEAGKTRLLTTNFDTLFERSWSEGRGGAIASHAGVGLPPPRGAGFSGVLHLHGRLSDPDAALNLSETDIVLTSAEFGDAYLRTGWASRYMYDLARSHTLVLIGYQAEDPPMRYLLEALEADRERFSDLRQVYAFAPAKDGDEELQEALWKAKGVKPILYPTAGHDHSALYNTLLEWWTYSLDPTAWRTQRLTVLLGEEPDSATDDEMTECVALLGHGDASEILGSIGPDAKWVKPLVERRVFRHGGAHFGSWAAAKINDPDMARACAPHGIADERGRWLLRRALSDQKQTIPSAIDQVWRLMLRQPNLGENELGQEWFYAVPLIKRGIADFEVRSTIAQIFRPRLRLGTPFRYELHEEGGDEAEDAEIRISDLIRVDFEGATYPSPSDVMKIWPSDFDQVRQLLNTLDRALLDSLEAASDVEFLSGWDRASSDVASVAEHPQNSHRSGFYPITRLVADLWDKLATLDSEAARGIALRWRRSQFELVQRLWLYALHNPIFDANFAADAVIELSDEIFWGSHSPVEMMRTLVGKWSDIRGEARECIEDRFRSGIPQSFYAIEIADDEEKWQSIQDSSVFRRLGRLQGSGCELTQDSVGTLEQIRGRHPEWAGGPGERDDFSHWMEVRSGPDGEAEKLANVSEERLVDEAMRLQREGNFHQGDIWRVFCAADPGRALRGLLSEAQANNWNSEAWRSLINAAMNVEAADFQDRLVNSVLAMPDATLVEILLPATQWLERKREPIGTHFFALWDKMATLAYPEADAESDDSADDSNLMFEALNRPGGILAWSLLDTLGESQPAKDSGLPENFRERLDKMIAANGRAGLLARVLLAERLNYLNFIDPDWAHRNLIPKLEWDHDEAKVLWQGYARSRIGAANVFNRLKPTMLEAIEKRKLGDNELENILASLVSVAIWHHSGEGAEFELSDAELRRLLTLGPPSLRNHVSWMLWRVMSDADDGTDDQPASPSNLWNDVVGPLFSAIWPLDASLRDERTSQNLVHMVLDCGDALPNAVARVSDYLIPYRLYEISHTLRLDEKHDALVAHYPLAFIQLTNVLIDPDAYPVPRDLRKLLDDGTAADQSVKLDDAYIRLDGLARQASA
Round_8	Bacteria/Archaea/Eukaryotes	GCA_004026145.2-Ani_CP034977.1_i000_010955 | TNN01574.1 | 8099497:8106770:+	MASIVSVKTEKRPAADSQDADSNAKKPRKLLPSLKTKRAPELVLVIGTGVSSAVAPQVPALRSWKGLIQALLDAANDFDLLEEEESRRFQKHMQEDKNLVHVAHDLIQKLSPRTGNVRSTFFKDCLYEVFDDLECKMEHAGKHLLRSVLQLMESGALVLTTNFDNLLEIYAAHQGTKLESLDLTDEKKVLEWAQEKRRLSVLHIHGVYTNPSGIVLHPAGYQNVLRNTEVMVSFPLLPYDIRDSVKFHRRFSHCWSQQREIQKLYETKSFVFLGCGRTVDDTTFQALFLEAVKHKSDLEHFMLVRREDVGEFKKLRDNMLDKGIKVISYGDEYADLPEYFERLANEICNRDVSTNSWGKTVTLVCLLEVFCT
Round_8	Bacteria/Archaea/Eukaryotes	GOPH001.0722.00001.C001_00063 D GTG TGA 74644 76101 Valid ACH46_RS00320 1458 @WP_157850971.1@ ACH46_RS00320 1 74644 76101 | SIR2 family protein (translation)	MKPGREPAAPGRPVVPDRHNQRCRNQSEPLRTGEAPDERLRLANEFYSVWWSDKRFSDSRDRYGIEVTDPSSALKIEVARYFEEAIEGFEPTAEYASEFSLLQSANVEGVITTNFDRLMSVVYPDYTVFTGQDELLFADPQGIAEIYMIHGSSQQPRSLVLTGEDYEDFEERDAYLAAKLMTFFVEHPIVFLGYSLSDNNVLEILRSLVKAMRGTNASKLKERLLFVNWDSEASPEIRSRTVQIEGGQIEAFEIVVPDFIDVFRALGIKERALPARVLRQLKNQIYELVKSNDPDGRLVQVSDIESASDQLDVVFGVGAKMTVKGIIGLSRWDLVDDVLGSPDRGLPSDQVISEAFGSSFASNWYVPYWKHLRQGGFLDEAGSLLPQVEVPSKIHSYISRETKNLGKRSLPDGVTFQDVLDREGEDWILGHPWSLLDETRDGEGLREYLNNNRSYRQQSYYLTQYAKLAVTLDWLMYGPPNEAKS
Round_8	Bacteria/Archaea/Eukaryotes	Asgard_ASG189_08810	MEHNLKELQKIFDLNFKYTFLIGAGISINPPSNVPSSGKMIENLIEKVVPIEEIKFFKSIKKIKFEHVIEGIKKYIDKDLNFFDFFVENNVPNSIHFVLAKLLITDNQKFDLITTNFDCLIEYSLIQLLSKKKRENIDPIILKDDFLKYNNLNERNSLNNFPIFKIHGSVRNIIKKIDTKDSLIATFSSLGRNRPAGKTFSLEDYKFDVFKKLLEDRILIVLGYSGSDLLDIIPSLTRNIGMKKIIWIQHVKDENSLIINEIQKINSNFSINLDDKVSTQSLLRDMSNRNKCKSYLIKTNTQKFVKTFLVNRFLKEIDVESIFPVQEKPICPIIFKNYIENLYESLSILKKYEFAYHLSYKLSLIDDSLRINENALNVSIQMDQPKVYLKILLDRTEFLSNYDRINEAKFILEKFLDDINSKKYSINPELEKFLKLMVFRQLSILYRSIGDFNNQMNYLSEAINLVDGMTDFSELRFTLMNDLALAFMKASNIDSGLRIEYLESALKILKDLIIIAGEKGDLINKAGAFGNIGSIYYQKEEYIEAIRYFKKGLAINKIIGNQRGIAIRLFDIGENYRLLNESKKALKYLDQSKKIYGELGLNDSKDSYFTFLSLGYSYMDLYKFNLARKNFEIVKKISEKYNFRRNEPLRALIELKKLEKKIKKKNIILVLKIIKNNNLVQIVIKYQSICIIKDN
Round_8	Bacteria/Archaea/Eukaryotes	GCA_003711565.2-Ani_CM011080.1_i000_016045 | TWW77533.1 | 11468429:11476032:+	MASIVSVKTEKRPAADSQDADSNAKKPRKLLPSLKTKRAPELVLVIGTGVSSAVAPQVPALRSWKGLIQALLDAANDFDLLEEEESRRFQKHMQEDKNLVHVAHDLIQKLSPRTGNVRSTFFKDCLYEVFDDLECKMEHAGKHLLRSVLQLMESGALVLTTNFDNLLEIYAAHQGTKLESLDLTDEKKVLEWAQEKRRLSVLHIHGVYTNPSGIVLHPAGYQNVLRNTEVMVSFPLLPYDIRDSVKFHRRFSHCWSQQREIQKLYETKSFVFLGCGRTVDDTTFQALFLEAVKHKSDLEHFMLVRREDVGEFKKLRDNMLDKGIKVISYGDEYADLPEYFERLANEICNRDVSTNSWGSPSQNGEEQQNGYIVQKSLLQG
Round_8	Bacteria/Archaea/Eukaryotes	DIFA001.0722.00005.C001_00876 C ATG TAA 947825 949012 Valid FXN80_RS04380 1188 @WP_161130443.1@ FXN80_RS04380 1 947825 949012 | SIR2 family protein (translation)	MISSIHNPDTYMFDFRQIVTNGRKKIGILIGAGAPVSINIGKEGVYEPLIPNIEGLTRYVKNDLSPELLSIFETLEDPPNNNNLEKILSDVRTLADIIGEHKVHGGDSHKYKELESSICRTIKNVVSKILPESQNPYSELISWINGINRSQGVEIFTTNYDLLCEDALERSQTPFFDGFTGSRFAFFDPASISTNDLPPRWVRLWKLHGSIGWMMRPNGQVTRVPECTISNMVYPSHIKYSQTQAAPFSALFDRLKNFIMEPDSLLITTGFSFADAHISSKISECLSANPTSAVIAFQYKTLADESYAVELATKTSNLSVYCKDGAVINTINAPWKTGELPSKNWDIVRKEYLNEENEFILGDFKLLARFLAIAGGGVTNSVLIKEDNVEDKNNE
Round_8	Bacteria/Archaea/Eukaryotes	DIFA001.0722.00008.C001_00879 C ATG TAA 942121 943308 Valid MJO48_RS04395 1188 @WP_161130443.1@ MJO48_RS04395 1 942121 943308 | SIR2 family protein (translation)	MISSIHNPDTYMFDFRQIVTNGRKKIGILIGAGAPVSINIGKEGVYEPLIPNIEGLTRYVKNDLSPELLSIFETLEDPPNNNNLEKILSDVRTLADIIGEHKVHGGDSHKYKELESSICRTIKNVVSKILPESQNPYSELISWINGINRSQGVEIFTTNYDLLCEDALERSQTPFFDGFTGSRFAFFDPASISTNDLPPRWVRLWKLHGSIGWMMRPNGQVTRVPECTISNMVYPSHIKYSQTQAAPFSALFDRLKNFIMEPDSLLITTGFSFADAHISSKISECLSANPTSAVIAFQYKTLADESYAVELATKTSNLSVYCKDGAVINTINAPWKTGELPSKNWDIVRKEYLNEENEFILGDFKLLARFLAIAGGGVTNSVLIKEDNVEDKNNE
Round_8	Bacteria/Archaea/Eukaryotes	PSSA001.0722.00001.C001_01305 C ATG TAG 1536761 1539910 Valid PEDSA_RS06505 3150 @WP_013632370.1@ PEDSA_RS06505 1 1536761 1539910 | SIR2 family protein (translation)	MEHFLEIDSRFEHFLNTELFPSIFKGEIILFLGAGSSVTEKKFLGIDTVKFYQDKLGIDAETTDLLEFMDLVSAMPNFNREDFDNYIVDVLSKYIPKESHKIIASLNWNQIITTNVDLMIEKAFDLIENTVEQHKTLKIIRNVSDFHQINGNGFVKYIKLNGCIKDKSKYPLVFSTKDFGHSRQYHKMILKSLSNMSFDVKFLSVGYSFVDPFSKYLIKYFDSFNFRNKKPIYCVDPYIQETRLPSLKESGIVVLKITSEELFKLYKEWENKHSNELAKRKNINFKNIENNKLQLSGRLKLQLGESVSQLTDDGAIKSFDAASFYKGEVPTYDVIRKNYDVVKENKIQFVKDELFNVISKNGNKLIPIFFLSGMFGTGKSTFLYRLLHSILHDSKFNSVAFEISELHKLRVQDLEELFSLTKAKNIFITCQEIELDSSFKEMMNLRNQLSVAQFTNFNVYFLVSIRENIYQKFLRNYKYSSIYEINIDGGLTRREAEDLINKLSEQSLIRFRDVGEKNILINKILNEYGGDTFISLISLISNSNFDEILYSAYEQLSKEAKEAFIYTSLLYQHKILMPSALLMKLVSKDWKSFEDDILRYDSKNILIQETKETDLFFRTKHSLLSKRLIEKVLRKNDEKFDKTRKIVAQLIENDENAKLFIDLIKSIRYDKAFDEEKIDKLFDVADQIFDTNPHFVIHYSINLQQRKTAYHMKKALSKLTHAEASLERRNHLLTHRRAVLNYQLAKITYKNEKILNKTYGYLEEARELFEIKRMEDPFSSYSYIDYINLELWVLNKIELDEKNLLLLHIRIQELFDIASRAVFENTDILIRLRAKYFTHLDVSMKTEDKTLLEYLDGLYDEEETRPYSLVLKYNYLLENNRLEDAEQIIPELEYYKFNDEVSKTLFTYYGRNLHISNYRSSFFSLIKSGYDFKNKDFLRLNFYSYIAESYNKNFKYSFENLEEIYQMGTILNPNLHEVWFDENGEDAVFTGIINSNKRGYVQIKVIELQQQFRLLKDSIKHFQPKVSEKYLIKLHFYIQGIRVELLEKI
Round_8	Bacteria/Archaea/Eukaryotes	AMSP004.0722.00001.C001_00479 C ATG TGA 480806 482008 Valid H5P29_RS02390 1203 @WP_154385789.1@ H5P29_RS02390 1 480806 482008 | SIR2 family protein (translation)	MHKHDPARQISFIQQALSQNRKPIGFFLGAGCPLSIRVNHREEDGKTVTDPLIWDVAGLTKVIAKSLSSGKPENPKSWDKIVQIVKDDGGESGNIELLLSRIRVFASVAGSGNVRGLTRAELTALDTEVCKVISQEVTRSLPTRDTPYHNLAIWSRSIRRERPVHLFTTNYDLLMEQALEESSAPYFDGFIGARKAFFDLGAVEDEGLLPPRWTRLWKIHGSLNWRLENETDVVRTDEKTDKQSYLIYPSHLKYDQSRKMPYLAMLDRLKAFLLAPSALLFICGYSFADEHINDVICRSLEANPTAHVFACVFGELESDNYKLARQCALSNPNLSLLGFDKAIIGRTPGDWTADGSDDLLLPPSILVRDGDNVTLRLGDFAALGTLLRGLSGEGVSDVAA
Round_8	Bacteria/Archaea/Eukaryotes	FRIN001.0722.00001.C001_07067 C GTG TGA 8586499 8587380 Valid FRAEUI1C_RS34875 882 @WP_013428107.1@ FRAEUI1C_RS34875 1 8586499 8587380 | SIR2 family protein (translation)	MDDRAWDKLVTQLRNGDCTPFLGTGACYPALPADGDLSAEWADRYGYPFPESARDLPRVMQYAATVERDPIFVKGQVREALLARGYPNLGDATQAHGLLARLPLAVYVTTSYDDFMVTALRQEGRQPRALVCPWDGQRPDADAPDTELGPADPDRPVVFHLQGSLAEARSMVLTEDDHLDFMATLAENRTTVSRMIPTSVIAALKNRPLLFVGYSFEDWTFRMLLHGVLRTLAPVHLRRHVSVQLTPSPNGDGSLETQVKAYFERYFDEKHVTVFWGSTSEFCIRLMSLLALT
Round_8	Bacteria/Archaea/Eukaryotes	LAPL001.0722.00048.P002_00012 D ATG TGA 12764 14029 Valid CEB41_RS16320 1266 @WP_114693138.1@ CEB41_RS16320 1 12764 14029 | SIR2 family protein (translation)	MKIRYFESHKLNLSADEKEYYLNNEPLKVQDSDSTKKRDYTKSEFDTEISKAVSQFVNRSFEHIVLLLGAGASVVKNEEGEIDPEYGKTVAMIAEQVLGQLSSKKYKLPNFNDPSVKISTDVFTLEEMAKDIGYCDNIICTNKYGKRLEPQFNLETFLSRLKTYTQFVKTDQQKWEDSQNAIFDIIKQATSYEYDKSKFKHKALINILSKKLLPENKLSIITTNYDTLIEDAAESMNYTVFDGFSFSRTPKFDDDMFEWHLSKHVSNVKTRENIYKKQVIDLLKIHGSLTWRRDGKDVIRLNKKAPGKTIMIFPSSDKYMQSYEEPYFELFARFQDLLKQPNTLLITTGFSFADNHISRMIIQAISHNPSLSTLIADYSLNPVDPNKNWEILHDMLHDTYPIVFLKATLNEKLTDYLGGIE
Round_8	Bacteria/Archaea/Eukaryotes	HASP050.0722.00001.C001_02420 D ATG TAA 2634986 2637364 Valid HV822_RS12115 2379 @WP_238870331.1@ HV822_RS12115 1 2634986 2637364 | SIR2 family protein (translation)	MTHDIDVIGEFDPDSSILFLGSGFSLGASNIANGTPPNGRGLRHHFIEQLNLPRDTDYDLQVLSEEFAEHDSGKLRDELYRIFRLTELTAGQTAVLNEPWRRIYSTNYDDAVELHRLKKKVPPNAFDISEPVPNKLPHGAVVHLHGSIRLITADNVMKSLVLGEGSYVNQYVVRSLWYNQFQRDLAFASTLYIVGYSLADYHIAGLLMANPKLAERTIFIQGPTVDETFLRRTAQYGRTMFIGTDGFAEILARTPRSVAPSLDNLRSFRSLSPVRDRKAVARPTATEVFDLLVYGNFDPARLARSQPSEEYAIARSDSVRTAADAVESKASLVVDGRLGNGKSIFLQLLAFELSSRGWTCLQLQLGHPDFQREVAALAGVDRLVVFVDQYSAAQDSLRGLRDALPQAKLVVEVRTGTFEVRFHEFIQLLPQPFDRISLNALTRSEIASFGRLCESAGLRAPDPEHRGDLRDLLLDLFDNAAVRDRVKEALAPLFENRATRRILTMTMLIATHQGSVGASFVRSVVGEDPFMALKPLEDLSHEIFETSADGFRARSSIFSSFVIAAFIGPEEIAEAVVEVTLAAALRRTERLYRVLMSNMIAYSSLRRTLRGKGDPDTVISSIYERLRYDERVNGEPLFWLQYAIAMAEKTRLDAADEFIATAYRKASELPGFQTYQIDTQAFRIALMRATEQSSGQAIFNIDAIILGFERINAMLGDGSHRFYAVKVLEHVQPFVMARLGDLVNGERTALQFWLLKVEKSLSSLPDAFKAAAGSEAIRTSVEDAAKMFIDQR
Round_8	Bacteria/Archaea/Eukaryotes	GCA_013399935.1-Ani_VWYM01013038.1_i000_006054 | NXR22461.1 | 220122:228459:+	MDSPEGATIRSEQKFRKFLKSLVRKQPRDLLLVIGTGVSAAVAPGIPALCSWRSCIEAVLGAAEQLEVLHPGDVAEFRKKVIKERDLLVVAHDLIRKMSPRTGDTKPNFFQDCLMEVFDNLEQYIQNPVVLQCILRLMERGTMVLTTNYDNLLEIFGQQQGKPMESLDLKDKDKVLQWARGHVKYGVLHIHGLYTDPCGMVLDPSGYKDVTQDPEVMEVLQNLYRTKSFLFLGCGETLRDQIFQALFLYTVKNKVDLEHYMLVLKENEDHFFKLQADMLLHGIKVVSYGDCFQQFPEYVQDLTAQICKQRSPVHQAPECSSINVLSFPSLTPGTSCVDCAKRKLGESSTDSPKRVKQSD
Round_8	Bacteria/Archaea/Eukaryotes	GCA_018320845.1-Ani_CM031327.1_i000_014624 | KAG5844580.1 | 49116213:49132585:-	MTKLGFLRLSYEKQDTLLKLLILSMAAILSFSTRLFSVLRFESVIHEFDPYFNYRTTRFLAEEGFYKFHNWFDDRAWYPLGRIIGGTIYPGLMITSALLYHVLHFFHITIDIRNVCVFLAPLFSSFTAIVTYHFTKELKDAGAGLLAAAMIAVVPGYISRSVAGSYDNEGIAIFCMLLTYYMWIKAVKTGSIYWSSICALAYFYMVSSWGGYVFLINLIPLHVLVLMLTGRFSHRIYVAYCTVYCLGTMLSMQISFVGFQPVQSSEHMAAFGVFGLCQIHAFVDYLRSKLNAQQFEVLFKSVISLVGFALLSVGTVLMLTGKISPWTGRFYSLLDPSYAKNNIPIIASVSEHQPTTWSSYYFDLQLLVFMFPVGLYYCFNNLSDARIFIIMYGVTSMYFSAVMVRLMLVLAPVMCILSGIGVSQVLTTYMKNLDISRPDKKTKKQQDSTYPIKNEVASGMILVMAFFLITYTFHSTWAYYWLRHNTPEDAKVMSWWDYGYQITAMANRTILVDNNTWNNTHISRVGQAMASTEERAYEIMRELDVSYVLVIFGGLTGYSSDDINKFLWMVRIGGSTDTGRHIKEHDYYTPTGEFRVDREGSPVLLNCLMYKMCYYRFGQVYTEAKRPPGYDRVRNAEIGNKDFELDVLEEAYTTEHWLVRIYKVKDLDNRGLSRTQPVAEVSGWSWMASVVTVKREKRPAQDDVESNGKKPRKLLPSLKTKRAPELVLVIGTGISSAVAPQVPALRSWKGLIQALLDAADDFDLLEEEESRRFQKSLQEDKNLVHVAHDLIQKLSPRTDNVRSTFFKDCLYEVFDDLECKMEHAGKDLLSSVLQLMESGALVLTTNFDNLLELYSAHQGARLESLDLTDEKKVLEWAQGKRRMSVLHIHGVYTNPSGIVLHPAGYQNVLRNTEVMREIQKLYETKSFLFLGCGRTVEDTTFQALFLEAVKNKSDLEHFMLVRREDVSEFKKLRDNMLDKGIKVISYGDEYTHLPQYLQRLANEICCQEAGGVNGSGKEEDEERDDFDSPRERSADCRC
Round_8	Bacteria/Archaea/Eukaryotes	SEPA001.0722.00003.P003_00039 C ATG TGA 34650 35918 Valid AYR63_RS16080 1269 @WP_065937767.1@ AYR63_RS16080 1 34650 35918 | SIR2 family protein (translation)	MIKIRYFESHKLNLSADEKEYYLNDEPLKVQDSDSTKKRDYTKSEFDTEISKAVSQFVNRSFEHIVLLLGAGASVVKNEEGEIDPEYGKTVAMIAEQVLGQLSSKKYKLPNFNDPSVKISTDVFTLEEMAKDIGYCDNIICTNKYGKRLDPQFNLETFLSRLKTYTQFVKTDQQKWEDSQNAIFDIIKQATSYEYDKSKFKHKALINILSKKLLPENKLSIITTNYDTLIEDAAESMNYTVFDGFSFSRTPKFDDDMFEWHLSKHVSNVKTRENIYKKQVIDLLKIHGSLTWRRDGKDVIRLNKKAPGKTIMIFPSSDKYMQSYEEPYFELFARFQDLLKQPNTLLITTGFSFADNHISRMIIQAISHNPSLSTLIADYSLNPVDPNKNWEILHDMLHDTYPIVFLKATLNEKLTDYLGGIE
Round_8	Bacteria/Archaea/Eukaryotes	PEBR001.0722.00002.C001_00550 D ATG TAA 599888 602437 Valid B5S52_RS02785 2550 @WP_167375489.1@ B5S52_RS02785 1 599888 602437 | SIR2 family protein (translation)	MDTILNNTKLMSSDNELVSDAAVTRLKRLISTGNALVFVGAGFSIESKNICGTNPPLAKNLALQISDRAAEYLEKINADAGLITEIRKCNDLMVTSDFFLNNIPQKEELLKLLKNNFTIKDVTDEQINTFSMKWRRIYTTNYDNAIELSLNRAGKSVTSLTLEDIPSQYKTAKDICLHINGKIERSKVNDLDSTIKLTTSSYLSPDQFLTSSWYRQFKTDLDNASAIVFLGYSMYDIDIQKIFFNDNSIKNKTFFITKEGTTKFQNYKLGMFGEILSIGINGFSDIAKECINESHQDKNLGLISSMDMYSIEEEHYEIRDSDIANFMIFGMFSDHYINEATLRDNVQDKIVLRKEVDEIIEHIEASHDILIASDLGNGKSIMTRILMSKLTRQGYLCFNYLFNEFNFSQDLDALSQLNQRVIIFIDDYSNCIEDTRYAIENRNSNIQIVLTTRHFGYESTKQHLLSMDMSNFKTHSVDYLSDTEIDNFVHIVDNLGGWGEKAGLSKHEKLSELDDNAKSQLSFLLLSILKSEAIQARIREITNLAFSDNEYKETIFAILLLDVIGLTLSRSLISDVAVNEKIYSADFIENNGVQNLFNISNGMVKTKSSTFSRFLIAYIFDHKYVVNQLLKIIEHVFNLNKDAKDSKLDRLITSLLRFSTIEKFLPQRRVEINYFYEKVKHIIPNLINDPHFWVQFAMSMIPFKDYPRAENYLTTAYSLASRKNNYHTKNIDTQRARLHLLVCITKTGSDAFHEFEAGDNLIRIIPNDIYKYRQVSRYRDIYEKVYPTFSAKQKVSYEHAIKRIIKESESQDLVDDLIYKIGISWLDKLRDNLKLIVNRIEENRNSSKK
Round_8	Bacteria/Archaea/Eukaryotes	AEME001.0722.00004.C001_00135 C ATG TAG 149877 150779 Valid E4186_RS22280 903 @WP_197069670.1@ E4186_RS22280 1 149877 150779 | SIR2 family protein (translation)	MTVDNKSVSRFKIYITSILRTLHYREGVQEEIDELKKARKNISSIITTNYDGLVEDIFDFIPLIGNNILLSNPYGSAYKIHGCVTEPNDIIITKEDYSRFNDKYELIRAQLLSMFIHNPIIFLGYSISDNNIKKLLKTIFSYVDVNTDLAKKIRNNFLLVEYEPGNYNSQITEHDIELEGVSTIRINKIKTDNYTVIYKALSELVLPVSAMDIRKVQKVWSTIRSGGNIKVNITENLDELRNEDMVIAVGSEKTVKYEYQTTSEMIHNYFNIVEESNSQLISLLNKQTVPTNVFFPIFCL
Round_8	Bacteria/Archaea/Eukaryotes	AEME001.0722.00005.C001_04174 D ATG TAG 4458242 4459144 Valid E4187_RS22795 903 @WP_197069670.1@ E4187_RS22795 1 4458242 4459144 | SIR2 family protein (translation)	MTVDNKSVSRFKIYITSILRTLHYREGVQEEIDELKKARKNISSIITTNYDGLVEDIFDFIPLIGNNILLSNPYGSAYKIHGCVTEPNDIIITKEDYSRFNDKYELIRAQLLSMFIHNPIIFLGYSISDNNIKKLLKTIFSYVDVNTDLAKKIRNNFLLVEYEPGNYNSQITEHDIELEGVSTIRINKIKTDNYTVIYKALSELVLPVSAMDIRKVQKVWSTIRSGGNIKVNITENLDELRNEDMVIAVGSEKTVKYEYQTTSEMIHNYFNIVEESNSQLISLLNKQTVPTNVFFPIFCL
Round_8	Bacteria/Archaea/Eukaryotes	AEME001.0722.00006.C001_01423 D ATG TAG 1480861 1481763 Valid E4188_RS23810 903 @WP_197069670.1@ E4188_RS23810 1 1480861 1481763 | SIR2 family protein (translation)	MTVDNKSVSRFKIYITSILRTLHYREGVQEEIDELKKARKNISSIITTNYDGLVEDIFDFIPLIGNNILLSNPYGSAYKIHGCVTEPNDIIITKEDYSRFNDKYELIRAQLLSMFIHNPIIFLGYSISDNNIKKLLKTIFSYVDVNTDLAKKIRNNFLLVEYEPGNYNSQITEHDIELEGVSTIRINKIKTDNYTVIYKALSELVLPVSAMDIRKVQKVWSTIRSGGNIKVNITENLDELRNEDMVIAVGSEKTVKYEYQTTSEMIHNYFNIVEESNSQLISLLNKQTVPTNVFFPIFCL
Round_8	Bacteria/Archaea/Eukaryotes	GCA_004798865.1-Ani_SJPD01000081.1_i000_015113 | KAF7237683.1 | 2995025:3005121:+	MDSAERAMNKSEQKSRKFLKSLIWKQPWELLLVIGTGVSAAVAPGIPALCSWRSCIEAVIEAADQLEVLHPGDVAEFRKKVAKDRDLLVVAHDLIRKMSPRTGDAKPNFFQDCLMEVFDNLEQHIQNPVLLQSILRLMERGTMVLTTNYDNLLEIFGQQQNKPMESLDLKDKDKVLQWAKGHIKYGVLHIHGLYTDPCGMVLDPLGYKDVTQDPEVMEALQNLYRTKSYLFVGCGETLCDQIFQALFLYTVKNKVDLEHYMLVLKENEDQFFKLQADMLLYGIKVVSYGDCFESFPEYVQDLTSQICKQRSPGTAYSIKIHSAETFFALFHIHAVLSCTSYRN
Round_8	Bacteria/Archaea/Eukaryotes	CIFR004.0722.00041.C001_03748 D ATG TAA 3854539 3855732 Valid HV271_RS18725 1194 @WP_181540006.1@ HV271_RS18725 1 3854539 3855732 | SIR2 family protein (translation)	MNTTHDPIRHIKYLRQSLSQDNESIGFFLSAGCPLAVDLPKEKWPLIPDVANLTKYVHEQLNDNQNYSRLISELGKAERNTNNIEDILSFLRGLISVSKGGDVRGLTEQNLINLENEICEKIVSKINVSLPDSETPYHKLAKWIRSIDRKIAIEIFTTNYDLLMEQSLEDMEIPYFDGFVGANNPFFDLRALEDNLIPKHWSRLWKIHGSINWCQKNIGNQKRVYRTHPNHKEASHLIYPSHLKYEESRKMPYLALLDQLNRFIRKKSSFLVLSGYSFNDGHLNDVIVSALKSNPTAMVLGLMYGNFYHNGTEKYPEAYRLAKNQHNLNIWTDDAAIIGTNYGEWFYKQHDDDDNEILSFVKNIPIDEGNRCNSNVMFGDFKEFTIFLQRIIGSIRD
Round_8	Bacteria/Archaea/Eukaryotes	GCA_013397565.1-Ani_VZRJ01013367.1_i000_013210 | NWV15342.1 | 225586:234018:-	MDSPEGATIRSEQKFRKFLKSLVRKQPRDLLLVIGTGVSAAVAPGIPALCSWRSCIEAVLGAAEQLEVLHPGDVAEFRKKVIKERDLLVVAHDLIRKMSPRTGDTKPNFFQDCLMEVFDNLEQHIQNPVVLQSILRLMERGTMVLTTNYDNLLEIFGQQQGKPMESLDLKDKDKVLQWARGCVKYGVLHIHGLYTDPCGMVLDPSGYKDVTQDPEVMEVLQNLYRTKSFLFLGCGETLRDQIFQALFLYTVKNKVDLEHYMLVLKENEDHFFKLQADMLLHGIKVVSYGDCFQQFPEYVQDLTAQICKQRSPAILTCSFFPSPTPGTSCVDCAKRKLGESGTNSLKKIKQSD
Round_8	Bacteria/Archaea/Eukaryotes	MISC001.0722.00001.C001_01166 C GTG TAA 1210813 1211946 Valid IT882_RS05740 1134 @WP_229382333.1@ IT882_RS05740 1 1210813 1211946 | SIR2 family protein (translation)	MVHEMRQQVDYIRAALEQEKKPLGFLIGAGAPMSIRPNGVPLIPGLEELTARIRTDIDPAYATAIDTLISHLDPKDAGNLEALLNYVRSLASLPGSSDIRGVSVDVLSKLDAEICKVVRMHVDQPLPAGDSPYLALALWIGAVRRLVPAQLFTTNYDLLLEQALERQRVAYFDGFMGSREPSFDLQAIEEDQLPSRWTLLWKLHGSINWSQNSDGEVVRRPADADDASSALVYPSHLKYDQSRRLPYLAMMDRLKAFMRRPGAILITTGFSFRDQHINEVIDQSLRANPTASVQGLLFGSLDGYDEAVSLAKNLPNLLLLAEDAAVVGTVSSPWAPAESEPDGSTTPTKCTLGDFAELGNLLRNLTGDLPHKDTTDE
Round_8	Bacteria/Archaea/Eukaryotes	MOSP002.0722.00001.C001_00868 D ATG TGA 945407 946606 Valid HWV00_RS04340 1200 @WP_211684921.1@ HWV00_RS04340 1 945407 946606 | SIR2 family protein (translation)	MPTTTVHNPDQYMYDFRHLLTHNKKKIGILIGAGAPVSINIAELNNPRIPLIPDIAGLTKIVYQGLDELKEKPAFDALAAELGDTNIELILSRVRSLAEVIGQFEVHGLDATGYNQLSKKICLIIKEVVNKELPEGENPYSHLVSWINGINRDFAVEIFTTNYDLLLEEAMERARTPYFDGFSGSKSAFFDPSSISSNDLPAKWIRLWKLHGSINWLKNEKGEVVRGDCDSEGAMVYPSHIKYDQTQSAPFSSLFDRLKNFLLEPDTLLLTSGFSFADAHITAKLDECLSENRSSAIFAFQFKTLAEEIHATQAASRNPNISVYCSDGAVINGVAAPWAIGEPPSKNWNIIRNEYWTAQDNKFGLGDFVSFAKFLASSGGSLSMTPELIDEKTEGLGNE
Round_8	Bacteria/Archaea/Eukaryotes	PAPH001.0722.00001.C001_02199 C ATG TGA 2347257 2348336 Valid RSPPHO_RS10565 1080 @WP_014415235.1@ RSPPHO_RS10565 1 2347257 2348336 | SIR2 family protein (translation)	MSDDIQNKVRDDAEQQVRECLAANPVVILGSGASVGLGLPTMGQLAERIVDDVGKLGLDTEKWGILFDAWQAGEGLEAALNKAQLNDASPLYTAIVDSVWKKVAWHDVLAFEQVRASHPLPHTKLFDYLFGGSARNITVITTNYDRLAEYGADQGGFCHRSGFVGSYLRTWQGPVHAPRYLRGDVRQENRTVDLLKVHGSLDWFREEGDRDPVGLPVHAPAEDDLKQPTGMRPVIVPPASSKYAQTHFEPYRSLLAEADRVIKGAEAFLTIGFGFNDDHVQVNLTRAMRDRPKPFVMVTKSLTDKAKQALEQASKSLRYCVLTEGQPGTTVVYTDEHRDGVEIEGIDAWSFDGFANEYL
Round_8	Bacteria/Archaea/Eukaryotes	Asgard_ASG287_00051	MKNAKILDPILLDEILNKEDKIVYLAGAGISMDAPSSVPSANDFSRILLGHSVPEEELETLLSLPGIRYEMVIERMRRNFDKKLEFLNYLELKTLPNIIHLFLAWEIIYGHPVITTNFDFLLEHALKQNLPESKHKKIFPLITKEDYLENRKCEELYEKGIFPLYKIHGSKMNLITGEKTLSSLITTLSSLGKDKEEGETFAIEPFKRETVNDLLDNATLIVMGYSGNDAFDIGPLLQNFPSLKQLIWIDHAFDKNTHVQEILPSNERRNEEMSTCDKILLNIKSTNNFPVYCIKANTAEFVSNVLWPHFLKTSPPKINLETIQKSKPIDFEKWVEPIFSGIEERKKTLIAIKLYYELGKYEKVLECAQKGLKLTEKTDNESLKYRADYLNYLGLINMQKGNYNDALVFIDECIKIGKKIGNELLVGMGLNNLGYIYHYNGDLRKAIKFYEEANEIFQDLKKLRNYATTVTNIGGIYEELGEIDKALDHYEAGLVLDKKTGNLAGKAIRLTHVGALYHLKLGEIDKGFTYFQEALKIVEELGNLSAKSSILNNIGIVYKDKKMYSQAHESYNEALNIALKFEDLENMKIIYTNLGDLCEAEDKIDEAFRWIEKALKIDDKLEDKISRSEHEIQLGKLYLKKNDFESALVNFQTAYNTAENVNSKKFMQNSLYHLAETNYDLGNFEEAISIYKKAIRFAQESNDLVSEANYTYNLGFIHSELEKYELAIETFKSALNLEMRLERKEEELIVLRDLADTYRNSNDLNSALEYYEKALKLAMELDNKEEIAALSLEIGLNLMEQSDFNDAISIFGDLLTIYRELNDFEGQLNVLGSLGACAVSLQDYVNGKIFCEKALSLAKELNNQDWIQIQQDNLEFINRKLEEELQ
Round_8	Bacteria/Archaea/Eukaryotes	GCA_004524425_00051	MKNAKILDPILLDEILNKEDKIVYLAGAGISMDAPSSVPSANDFSRILLGHSVPEEELETLLSLPGIRYEMVIERMRRNFDKKLEFLNYLELKTLPNIIHLFLAWEIIYGHPVITTNFDFLLEHALKQNLPESKHKKIFPLITKEDYLENRKCEELYEKGIFPLYKIHGSKMNLITGEKTLSSLITTLSSLGKDKEEGETFAIEPFKRETVNDLLDNATLIVMGYSGNDAFDIGPLLQNFPSLKQLIWIDHAFDKNTHVQEILPSNERRNEEMSTCDKILLNIKSTNNFPVYCIKANTAEFVSNVLWPHFLKTSPPKINLETIQKSKPIDFEKWVEPIFSGIEERKKTLIAIKLYYELGKYEKVLECAQKGLKLTEKTDNESLKYRADYLNYLGLINMQKGNYNDALVFIDECIKIGKKIGNELLVGMGLNNLGYIYHYNGDLRKAIKFYEEANEIFQDLKKLRNYATTVTNIGGIYEELGEIDKALDHYEAGLVLDKKTGNLAGKAIRLTHVGALYHLKLGEIDKGFTYFQEALKIVEELGNLSAKSSILNNIGIVYKDKKMYSQAHESYNEALNIALKFEDLENMKIIYTNLGDLCEAEDKIDEAFRWIEKALKIDDKLEDKISRSEHEIQLGKLYLKKNDFESALVNFQTAYNTAENVNSKKFMQNSLYHLAETNYDLGNFEEAISIYKKAIRFAQESNDLVSEANYTYNLGFIHSELEKYELAIETFKSALNLEMRLERKEEELIVLRDLADTYRNSNDLNSALEYYEKALKLAMELDNKEEIAALSLEIGLNLMEQSDFNDAISIFGDLLTIYRELNDFEGQLNVLGSLGACAVSLQDYVNGKIFCEKALSLAKELNNQDWIQIQQDNLEFINRKLEEELQ
Round_8	Bacteria/Archaea/Eukaryotes	ESFE001.0722.00023.C001_01821 C ATG TAA 1856972 1859521 Valid HVY87_RS09095 2550 @WP_181672503.1@ HVY87_RS09095 1 1856972 1859521 | SIR2 family protein (translation)	MDAMLNSLKLANSANESISDETYERLKRLISTGNAIVFVGAGFSKESINIIGSTPPLAKDLALQISNKSANYLKEVGADSHYIEEIKQCDDLMVASDFFLNNIPQKDELLQLLKDNYTIKDVTQEQIDIFSMKWRRIYTTNYDNAIELSLIKSGKSVTPLTLEDAPNQYKSAEDICLHINGRIERSKESDLDSAIKLTTSSYLSPEQFLTSSWYRQFKADIDNASAIVFLGYSMYDIDIQKIFFNDSSIKSKTFFITREGTTKFQNYKLAMFGEVINIGVNAFSHIAAKCIEESHQDKEVGLINSLELYTPGEEHDEIRDNDIANFMIFGKVSDRYIDEVTLNDNMHDKIILREEVSKIIEHIETDNDILIASDLGNGKSIMTRMLMSKLSRKGYLCFYYLYNEFSFSKDIERLSKLGQKIVIFIDDYSNCIDDTRYAIENRKDNIQLVLTTRHFGYENTKQHLLTMDMSSFKTHSVDYLSDSEVDNFVHIVDHLGAWGEKAGLSRHEKLSELDENARNQLSFLLLSILKSEAIQSRIREISNLALNDKEYKETVFAILLLDVIGLPLVRSLISDVAVNEKIYSAEFTENEGVKNLFIISNGMVKTKSSTLSRFLIANIFEHKYVVNQLLKVIEHLYVINKDAKDHRLQTLITSLLRFSIIEKLLPQRRVEINYFYEKVKHIIPNLINDPHFWVQYAMSMIPFKDYPSADRYLATAYSLAARKDNYHTKNIDTQRARLHLLVSLTKTGNEAYLEFEAGDNLIRIIPNDIYKYRQVLRYRDIYEKVYPTFNAKQKVFYEHAIKRIIKESESPELVEDLTYKIGVNWLDKLRGNLKLIVENIQENRPKGKK
Round_8	Bacteria/Archaea/Eukaryotes	ESFE001.0722.00033.C001_01869 C ATG TAA 1897001 1899550 Valid HVX45_RS09320 2550 @WP_181672503.1@ HVX45_RS09320 1 1897001 1899550 | SIR2 family protein (translation)	MDAMLNSLKLANSANESISDETYERLKRLISTGNAIVFVGAGFSKESINIIGSTPPLAKDLALQISNKSANYLKEVGADSHYIEEIKQCDDLMVASDFFLNNIPQKDELLQLLKDNYTIKDVTQEQIDIFSMKWRRIYTTNYDNAIELSLIKSGKSVTPLTLEDAPNQYKSAEDICLHINGRIERSKESDLDSAIKLTTSSYLSPEQFLTSSWYRQFKADIDNASAIVFLGYSMYDIDIQKIFFNDSSIKSKTFFITREGTTKFQNYKLAMFGEVINIGVNAFSHIAAKCIEESHQDKEVGLINSLELYTPGEEHDEIRDNDIANFMIFGKVSDRYIDEVTLNDNMHDKIILREEVSKIIEHIETDNDILIASDLGNGKSIMTRMLMSKLSRKGYLCFYYLYNEFSFSKDIERLSKLGQKIVIFIDDYSNCIDDTRYAIENRKDNIQLVLTTRHFGYENTKQHLLTMDMSSFKTHSVDYLSDSEVDNFVHIVDHLGAWGEKAGLSRHEKLSELDENARNQLSFLLLSILKSEAIQSRIREISNLALNDKEYKETVFAILLLDVIGLPLVRSLISDVAVNEKIYSAEFTENEGVKNLFIISNGMVKTKSSTLSRFLIANIFEHKYVVNQLLKVIEHLYVINKDAKDHRLQTLITSLLRFSIIEKLLPQRRVEINYFYEKVKHIIPNLINDPHFWVQYAMSMIPFKDYPSADRYLATAYSLAARKDNYHTKNIDTQRARLHLLVSLTKTGNEAYLEFEAGDNLIRIIPNDIYKYRQVLRYRDIYEKVYPTFNAKQKVFYEHAIKRIIKESESPELVEDLTYKIGVNWLDKLRGNLKLIVENIQENRPKGKK
Round_8	Bacteria/Archaea/Eukaryotes	GCA_000448345.1-Ani_KE685810.1_i000_020558 | ERE65040.1 | 344796:345929:-	MVIDSKVRVDTLELERWRLKQTRNWMASTGSQASDIDKIFGFFNDGEPPTKKPRKLLPSLKTRKPRELVLVIGTGISAAVAPQVPALKSWKGLFQALLDAAIDFDLLEDEESKKFQKYLHGDKNLVHVAHDLIQKLSLHTSNVGYTFFKDCLYEVFDDLESKMGDSGKQLLQSVLHLMENGALILTTNFDNLLELYAADQGKQLESLDLTDEKKKKVLEWAQEKWKLSVSHIYGVYPNPSGIVLHPAGYQNVLRNTEVRREIQKLYENKSFLFLGCGWTVDNTTFQALFLEAVKHKSDLEHFMLVRRGDVVSSRSFEKTCWMRGLKSSPMGMTYADLPEYFKQLTYEISTRGRPGMAREGHLNGSSAAHREIRGCST
Round_8	Bacteria/Archaea/Eukaryotes	PSAE004.0722.00163.C001_05991 D ATG TGA 6255047 6256918 Valid GJV01_RS29880 1872 @WP_154355139.1@ GJV01_RS29880 1 6255047 6256918 | SIR2 family protein (translation)	MIKTLTGPQFASTFCLRPEQFAWLLGAGASAAAGIPTGYSMILDFKKRLFCQLSKISLREVDANDPLWQQRIDLFFSTRSELPAPDDPTEYARAFEAVYPTAEDRRIYIEKAVTMGTPSFAHRVLATLLTTRRIPCVFTTNFDQLVETATTLTDQLVPANERASMTTAAIDNAERAERCLRESRWPFLAKLHGDFQSVELKNTTDELREQDVRMRNVLGAACARFGLVIVGYSGRDESVMAALTEALAQPNAFPGGIYWVTRSARSVLPAVKDLLEKVAQAGVTTALVESPTFDELAGDIIDGISLSPVLLQHVQDSRSAQILAELPLPAREQRSFPVLQCSAIPILAMPQQARRIEINAAITTVRARELAREARARVVVASIGREIAAFGSDAELLRAFAPVGGKIAGTIDLHPDTDSWALGLLYDALTWAISRGKPLLPRLRRKGHAIIVASGLPTDSPERVASRKEKLSRLGQAYSTPLSGKVEGYDYPFSEGVQIRLDRVADRWWCAFEPFTYVELPRAEAGDGANHDEANDNVASFVHRANPVMDWQRQRWAGRRNKEWARIIAGWARLLPGSNDGVVKAIGLREDSGPGQDAEFRLSPVTAWSRPSHDHDYFQRSGR
Round_8	Bacteria/Archaea/Eukaryotes	GCA_013389985.1-Ani_WEIT01036983.1_i000_010797 | NWI82808.1 | 14847:23888:+	MDSPEGATIRSEQKFRKFLKSLARKQPQDLLLVIGTGVSAAVAPGIPALCSWRSCIEAVLGAAEQLEVLHPRDVAEFRKKVIKERDLLVVAHDLIRKMSPRTGDTKPNFFQDCLMEVFDNLEQHIQNPVVLQSILRLMERGTMVLTTNYDNLLEIFGQQQGKPMESLDLKDKDKVLQWARGHVKYGVLHIHGLYTDPCGMVLDPLGYKDVTQDPEVMEVLQNLYQTKSFLFLGCGETLRDQIFQALFLYTVKNKVDVEHYMLVLKENEDHFFKLQADMLLHGITVVSYGDCFQQFPEYVQDLAAQICKQRSPDADQVDSTTLLGTSRVDCAKRKLGESSTNSPKRIKQSD
Round_8	Bacteria/Archaea/Eukaryotes	WECO002.0722.00004.C001_01184 C ATG TAA 1273198 1274496 Valid K1728_RS05925 1299 @WP_220383204.1@ K1728_RS05925 1 1273198 1274496 | SIR2 family protein (translation)	MENTDEVQEGIDTGLEEKTWFKTVDKKYSVKEGEYLFNGKKFVEDEGPLSNPAPEENRVKFENGIRQEVSDFTHNHYDNVVVLLGAGASVVDNTWQEDEFGNARTGLTVNKIAEKISQVLSNDLSSTEDKADESADELTLLSLREMSAQINYPFELDKDSDLLPKNFNLEDFLSAAFAYSRFVNTAISEQFNNTLKEILSIIIRSTSYDYNSKDFNHIAFLNAVSDLVSEETKLNVITTNYDTLIEDAAETMNWTIFDGFSFSRNPRFDSTMFDWSLTKKVPYVKTSEMVYKRHVLNLIKIHGSINWEKSESGDIMRKAKKGGDKPVLVFPSSNKYAQTYEEPYFDLFAKFQNLLKEPNTLLITAGFSFADNHISRIIESNVRTNESFGLLVTDFSIEANNDNWNNLEQLMHERYRIAFRSRHYDWSRKCLK
Round_8	Bacteria/Archaea/Eukaryotes	VIME001.0722.00001.C001_01535 C ATG TGA 1703190 1707002 Valid EPB59_RS07690 3813 @WP_154172157.1@ EPB59_RS07690 1 1703190 1707002 | SIR2 family protein (translation)	MMRFLENGPSIPDELLLARDQGRVVFFCGAGVSRAKAGFADFFGLASSVTSELGVETSSPALKLIDAAKAITASTGVEGVVSADRIFGLLEREFLTRDIYKSVAKALTPEREIDLSAHQTMLKLATTNDGIVRLVTTNFDCLFDLCKPDINTFIPPRLPDLNHPIEFNGTVYLHGKVNEDGTGAASNGFVLSSSEFGDAYLANGWATSFVKGILEKYVVVFVGYSADDPPIQYLLEALNKSSSHLNDIYAFQSGDEGYASSKWHHKGVKAIAYDDTNGHIALWNTLESWADRASDPDAWYRGIITKAGMGPHLLQPFERGQIAHIVSTTEGAKKFANSEILAPATWLHVFDPELRYEVPRKNLSGKENLADMVDPFHFYSLDSDHTPQHVDPNDFYNKREVPTGAWDAFEFNSQDIKGTQDQRSIRFRGDDSSFPQFSTLPQRLNALTYWLSRVAEQPEVIWWVTKQQCLHPWVQFVLKSQCERRSKNMESTLNEAWNYVFDGFEQTDKRGHRDWFTLEGAIKNNGWCPRKLRQFEKITKPFIKVTPPYRTPNEINREQISLKDLIHLDVHYPELPRRLEIPDEWIIRIVEVLRRNLELAVELEKEIGGYGLSLSCSLTPDKTTEDSYSRTYGLSAWVLLFVSYLEKLVLIDLDAARKELSRWPCADSTIFARLKIWALGKTNLVPNESIIITLNQLSDEAFWDNYNARDLLLAFVARWKELDKCSRSAIENRILQGPKPWKNEDESRFKERNARNILDRVTWLEQNGCELTIATDKLVDRLRDDTPEWKPEHAKDAARSFQVRSGIVTKNTDYSLLADEPIASILERASELSGRQADFLIDEDPFLGLSQEKPIRAFNALTCSAKKGNIVDWAWDTFLYSEARKNDKPRFMALIAERLSGFTSNDLVKILRSVSSWFEKSTSVLADNYYATYYKLAFKLVDVMSIQPAKGESSTIRGSKAPDWAMESINSPTGNLTSAILQSQHSRTFESGECFTGNLLLLLNQLLALPNDLHRYAMVILSRSLSWCFWVDPDWTQRNLLSVLNSSSREDRQAFWAGVLWGGVCGKELFTILKPSILELAYSGEVESRGHQDAIVGLIFSAWKIKDEDKRWVSDLELKEVLIKASDDFRCGILWQARHGDSEDKEHWLLPFRELISNVWPKQLAVKSPAVSERLCDIVFWSEDHFPEIVNLITPFLTKLECANHIYLNDDNVLKQYPNDLLLLLNIILPDDVHKWPYNMGDYLDQMIEANTELGDDERFIELKRKWDAR
Round_8	Bacteria/Archaea/Eukaryotes	LAPL001.0722.00105.P004_00039 D ATG TGA 44094 45359 Valid EPJ55_RS16075 1266 @WP_045353126.1@ EPJ55_RS16075 1 44094 45359 | SIR2 family protein (translation)	MKIRYFESHKLNLSADEKEYYLNDEPLKVQDSDSTKKRDYTKSEFDTEISKAVSQFVNRSFEHIVLLLGAGASVVKDEEGEIDPEYGKTVAMIAEQVLGQLSSKKYKLPNFNDPSVKISTDVFTLEEMAKDIGYCDNIICTNKYGKRLDPQFNLETFLSRLKTYTQFVKTDQQKWEDSQNAIFDIIKQATSYEYDKSKFKHKALINILSKKLLPENKLSIITTNYDTLIEDAAESMNYTVFDGFSFSRTPKFDDDMFEWHLSKHVSNVKTRENIYKKQVIDLLKIHGSLTWRRDGKDVIRLNKKAPGKTIMIFPSSDKYMQSYEEPYFELFARFQDLLKQPNTLLITTGFSFADNHISRMIIQAISHNPSLSTLIADYSLNPVDPNKNWEILHDMLRDTYPIVFLKATLNEKLTDYLGGIE
Round_8	Bacteria/Archaea/Eukaryotes	NOSP013.0722.00001.C001_02588 D ATG TAG 2654859 2656169 Valid NOCA_RS14080 1311 @WP_011755932.1@ NOCA_RS14080 1 2654859 2656169 | SIR2 family protein (translation)	MRPETPAETLATDSGTVVPQHLVDQIVAGRCVAFVGAGFAAPAVPAWQVLLRGLADRAGLDEETSAWVAQLVEHGGSRDLEAAAQVLHTAMGEAFDPALAGILATEGRPDAIAARRRLLAGIPFDAILTTNFDPFLVGSVPGPDAYQQILRDPPHRWWEPRYWTAESPGAPVVKLHGEVGPLGDTVVFTQRDYRDRLYSSPAYMTFLRSLFATSTVLFLGVSFTDAYLNELRSEVLAMIDQREDDPPVAYAVLPDVAPHQARYLHQHEGLGTITFDTAGGSDWSGFDRVLEAIHAATNPRAQLGAVLAARTVLWVDSSADDVAFGRTVLAEAAGGGDAGTRMVQVGSAAEAVAWLRQDRADLVIADLAAGSDGAPVAEKLLTTMRREDLRAPVVVLSQEPVAAGERLRILSLGASEVAHGWADLFRELTRIYARRE
Round_8	Bacteria/Archaea/Eukaryotes	GCA_013398175.1-Ani_VZRZ01001146.1_i000_001550 | NWW71078.1 | 1281103:1289593:-	MDSPEGAAIRSEQKFRKFLKSLVRKQPRDLLLVIGTGVSAAVAPGIPALCSWRSCIEAVLGAAEQLEVLHPGDVAEFRKKVIKERDLLVVAHDLIRKMSPRTGDTKPNFFQDCLMEVFDNLEQHIQNPVVLQSVLRLMERGTMVLTTNYDNLLEIFGQQQGKPMESLDLKDKDKVLQWARGHIKYGVLHIHGLYTDPCGMVLDPSGYKDVTQDPEVMEVLQNLYRTKSFLFLGCGETLRDQIFQALFLYTVKNKVDLEHYMLVLKENEDHFFKLQADMLLHGIKVVSYGDCFQQFPEYVQDLTAQICKQRSPGSNINLSFFPSPAPGTSCVDCAKRKMGESGTDSPKRTKQSD
Round_8	Bacteria/Archaea/Eukaryotes	ENHO001.0722.00106.C001_04033 D ATG TAA 4219211 4221760 Valid I6L64_RS20155 2550 @WP_069595995.1@ I6L64_RS20155 1 4219211 4221760 | SIR2 family protein (translation)	MDAMLNSLKLANSANESISDETYERLKRLISTGNAIVFVGAGFSKESINIIGSTPPLAKDLALQISNKSANYLKEIGADSHYIEEIKQCDDLMVASDFFLNNIPQKDELLQLLKDNYTIKDVTQEQIDIFSMKWRRIYTTNYDNAIELSLIKSGKSVTPLTLEDAPNQYKSAEDICLHINGRIERSKESDLDSAIKLTTSSYLSPEQFLTSSWYRQFKADIDNASAIVFLGYSMYDIDIQKIFFNDSSIKSKTFFITREGTTKFQNYKLAMFGEVINIGVNAFSHIAAKCIEESHQDKEVGLINSLELYTPGEEHDEIRDNDIANFMIFGKVSDRYIDEVTLNDNMHDKIILREEVSKIIEHIETDNDILIASDLGNGKSIMTRMLMSKLSRKGYLCFYYLYNEFSFSKDIERLSKLGQKIVIFIDDYSNCIDDTRYAIENRKDNIQLVLTTRHFGYENTKQHLLTMDMSSFKTHSVDYLSDSEVDNFVHIVDHLGAWGEKAGLSRHEKLSELDENARSQLSFLLLSILKSEAIQSRIREISNLALNDKEYKETVFAILLLDVIGLPLVRSLISDVAVNEKIYSAEFTENEGVKNLFIISNGMVKTKSSTLSRFLIANIFEHKYVVNQLLKVIEYLYVINKDAKDHRLQTLITSLLRFSIIEKLLPQRRVEINYFYEKVKHIIPNLINDPHFWVQYAMSMIPFKDYPSADRYLATAYSLAARKDNYHTKNIDTQRARLHLLVSLTKTGNEAYLEFEAGDNLIRIIPNDIYKYRQVLRYRDIYEKVYPTFNAKQKVFYEHAIKRIIKESESPELVEDLTYKIGVSWLDKLRGNLKLIVENIQKNRPKGKK
Round_8	Bacteria/Archaea/Eukaryotes	KOOR001.0722.00001.C001_04103 C ATG TAA 4295065 4297614 Valid AWR26_RS20440 2550 @WP_064568327.1@ AWR26_RS20440 1 4295065 4297614 | SIR2 family protein (translation)	MDAMLNSLKLANSANELISDETYERLKRLISTGNAIVFVGAGFSKESINIIGSTPPLAKDLALQISNKSANYLKEIGADSHYIEEIKQCDDLMVASDFFLNNIPQKDELLQLLKDNYTIKDVTQEQIDIFSMKWRRIYTTNYDNAIELSLIKSGKSVTPLTLEDAPNQYKSAEDICLHINGRIERSKESDLDSAIKLTTSSYLSPEQFLTSSWYRQFKADIDNASAIVFLGYSMYDIDIQKIFFNDSSIKSKTFFITREGTTKFQNYKLAMFGEVINIGVNAFSHIAAKCIEESHQDKEVGLINSLELYIPGEEHDEIRDNDIANFMIFGKVSDRYIDEVTLNDNMHDKIILREEVSKIIEHIETDNDILIASDLGNGKSIMTRMLMSKLSRKGYLCFYYLYNEFSFSKDIERLSKLGQKIIIFIDDYSNCIDDTRYAIENRKDNIQLVLTTRHFGYENTKQHLLTMDMSSFKTHSVDYLSDSEVDNFVHIVDHLGGWGEKAGLSRHEKLSELDENARSQLSFLLLSILKSEAIQSRIREISNLALNDKEYKETVFAILLLDVIGLPLVRSLISDVAVNEKIYSAEFTENEGVKNLFIINNGMVKTKSSTLSRFLIANIFEHKYVVNQLLKVIEHLYVINKDAKDHRLQTLITSLLRFSIIEKLLPQRRVEINYFYEKVKHIIPNLINDPHFWVQYAMSMIPFKDYPSADRYLATAYSLAARKDNYHTKNIDTQRARLHLLVSLTKTGNEAYLEFEAGDNLIRIIPNDIYKYRQVLRYRDIYEKVYPTFNAKQKVFYEHAVKRIIKESESPELVEDLTYKIGVNWLDKLRGNLKLIVENIQENRPKGKK
Round_8	Bacteria/Archaea/Eukaryotes	GCF_000001405.40-Hum_NC_000022.11_i000_018892 | NP_001336845.1 | 45322183:45340405:+	MRNGGLGSILDNSQMDSVEKTTNRSEQKSRKFLKSLIRKQPQELLLVIGTGVSAAVAPGIPALCSWRSCIEAVIEAAEQLEVLHPGDVAEFRRKVTKDRDLLVVAHDLIRKMSPRTGDAKPSFFQDCLMEVFDDLEQHIRSPVVLQSILSLMDRGAMVLTTNYDNLLEAFGRRQNKPMESLDLKDKTKVLEWARGHMKYGVLHIHGLYTDPCGVVLDPSGYKDVTQDAEVMEVLQNLYRTKSFLFVGCGETLRDQIFQALFLYSVPNKVDLEHYMLVLKENEDHFFKHQADMLLHGIKVVSYGDCFDHFPGYVQDLATQICKQQSPDADRVDSTTLLGNACQDCAKRKLEENGIEVSKKRTQSDTDDAGGS
Round_8	Bacteria/Archaea/Eukaryotes	PRTE001.0722.00001.P003_00002 D ATG TAG 2668 5202 Valid F9282_RS20155 2535 @WP_165439383.1@ F9282_RS20155 1 2668 5202 | SIR2 family protein (translation)	MENSELMKLKSLIGTQLESDLDLDKIERLILNGNAILFVGAGFSLESINVDGYKLPLAKDLAKIISKENSRYFQSIGADENYIKQVENCDDLMISSDIFLKEVPQKNNLLNILKRTFSVKEVTDEQVSICKNSWRKIYTTNYDNAIELASLKSGKTITSLDLTDDTGKYRRHKDICLHINGKIDGANERDLDNKIKLTTSSYLSSDQFLNSPWYSQFKNDIEHCSAIFFVGYSMYDLDVQKILFNNKGIKSKTFFITRENSSKFDNYKLSIFGNILNIGINGFSKILNELSNDGKKEVEIVSSMEMYQNQLDNYEIRDFDISKFMLFGNVSNHYIDQCTLTNDYDRRFIYRKEIEEIKNNILSGDNVIITSDLGNGKTILVKILMSIMTRVGFNCYLYSSNEYSFTKDIEILSNNKNKNIIFIDNYDNSIDELKYILEQSHENIQVVITARHYGYENTKELLLPIGLNKFKNYNLDYLLDDEVDSFINIVDNLGAWGDKAGLSKKRKLHGLDDEAKKQLSILLLSVLESESIKTKINEITNNIFKNKGYKETIFAILLIDIIGHNMDRSIISDMAMNNVIFSTDFIENKGVINLFRIEKGLIKTRSSTLSRFLISNQFEPMYIANQLLEIVNNLNKNSSDTKDSSWQKIIKSLLRFSIVEKVLPQKRSAIKFYYEKLKVIIPRLIKEPHYWVQYAMSVIPFKDYPNASIYLETAYSLAELKGSEYHTNNINTQQARLFFLKGLECKGAESFDLFTKGDSLMQIIPNDIFKYRQISLYITFYEKVYATFNKGQKVEYERALKKIIKDSESRDLENGIYKSGDKWIEETIEKMNNILNIIENNRKK
Round_8	Bacteria/Archaea/Eukaryotes	CIFR003.0722.00001.C001_01955 D ATG TAA 2027944 2030244 Valid C2U43_RS10200 2301 @WP_158654534.1@ C2U43_RS10200 1 2027944 2030244 | SIR2 family protein (translation)	MEIESKNTFERVLREGINVFTGAGFSVLASDKNGEILPIGDGLRKEIIREFPGSPSILQLPQLCTLISRSRREDLYRYIRARYEVGDFSSKYQQLANVNIKNIFTTNIDNLVEKIFKGNPHKYVNNAMFNGVSFRDKIAIDYFYLHGSVSDPESHLIFGDLDIANAFSTEPTKWNYLKSVMNKFPTVFWGYALKDAGTLQVFADALNDKNRKNAWIIVHPKFVDEGEIEYYQSLDLKIIRADTEEFLDYLSSFEGIDSVDGTINKYQNPFMEYSVPSHSEIERRSINDFYQGANPSWSDIYSSRVIRLSYYSIVEEYINSGKNILITGGPATGKSTLLMQLAAFHDFNGVKLFLSDISITKAETLAARLKDIPVLLFVDNMQTSMDALNNLSLKSNIKLVIAERDYAYLSASRANFLRKNIEIIDITQITDADCQGITDNIPVDLKSRKFYNKKDGDSLFELIEHNCRTPSIKERFKNVLNELKKRDEKLVQLFLLACYLHNSRSVTSMDVIYSYFQGERVGHEEIYALIQILSSCLSENVGEYSDSDQDCFSIRSNLLAEHITTIAPEKELACMLVNFHNNVSRFCIPNYDAFKRRAYDARLFEKAFPETNDGEEIYDIIFRKHASPFNLQQKALYLSRRGNHERAFIVIDEAIAKSGSGNWSVRNSYAIIKFKANIGRADSNDVRKALDESMESLEQCHDADLRKAFHAMSYADQSLKYWRKYRDDTARGYLRKSKEWLGEEADKDNKIGNVGRLLKQINKSLG
Round_8	Bacteria/Archaea/Eukaryotes	BRGU003.0722.00001.C001_06856 D ATG TAG 7197375 7198370 Valid X268_RS34425 996 @WP_128929072.1@ X268_RS34425 1 7197375 7198370 | SIR2 family protein (translation)	MAAEIPLIPPIPQGLLDAAQRGKLIPFVGAGASVLGGCPNWGRFADGALGDCIRAEKFNHGQYDQIRHLSPRMKLSIARAIEAEHELKIDYAKLIQPNDYSKNEAGQRVYRSLGKLGRTFVTTNYDEWLDTEIPDRKLSVDPSAQETKATTPRPRRSIVNVNDFTPANLSQPDCVFHLHGSVTDPSGMVMTTRDYISRYANDRRSDDPSQENRTLTFLEFLFQQRTVLFVGYGLDDLEILEYVIQKARQQVSPGQPQARHFMLQGYFQHEYELMRSLTLYYAQCDIELIPFRRDQRDWHQLIEVLEVFATAMPARTPLGLQKQVDMEALLD
Round_8	Bacteria/Archaea/Eukaryotes	KOAN001.0722.00001.C001_01950 C ATG TAA 2405953 2407701 Valid IMCC3317_RS09735 1749 @WP_160129322.1@ IMCC3317_RS09735 1 2405953 2407701 | SIR2 family protein (translation)	MVKRKELQEPKKISQKRLVRIFKDIKGVKSEDNRFCFLIGAGASKSSGIQTGWELSEEWYQELQDDLEVDELKTWEKAIKFDAKKVGEFYSHLYKKRYESCHQVGYDKFKRIMESAEPGLGYVILARLLADEKHNFVITTNFDYLIEDAIRMYTATKPFTAGHEIMAQFISSQTERPTIIKVHRDLLLNPFNDEEQTKKLKDEWGKALLPIVKNFSLLVIGYGGNDGSLMDYLTEIDAKDRKPIYWCIRNEDDLNDKIRKLLTSNDFIVEIKGFDELMHSFNFAMDYKIFKDLDDIDNHQFVIAAKKRVETLKEKKRELLERLQKEKPEDISEETREIFTSAERYLLKIAYEEDTDKKEDIFKEAIERFPDNVELLNDYAIFLKNSKKDYDKAELYYNKVKELAPESGIILGNIANFLTEVRGNHELAEKYYEEAILYKKNDSVILGNYAIFLGTTQKKYDKAEKYHYMALSLDENNANNLGNLGNLLILRKKDFKTAKEYIEKSFKYTKEDQLDLLAELWFYRYTHYSEWREEAEKELDKLVAKGAKSIGWNFEDHITIAKENGHPNIKKLQEFADAISKE
Round_8	Bacteria/Archaea/Eukaryotes	Asgard_ASG309_02137	MKEINSSVKGLIEGEKLVILVGAGCSVERPSNLPMAKTMIDAIIEFTCAEGEIEQLKDLSYLKFEQLLEIIRNHIDPELKICNYYALCDIPNIYHLFLSKMLQAGHFVITPNFDCLIEYNLKELGVPSDKIIPVITKKDYEKARDPIKLCKNDKKAVFKLHGSSKNVITQEDTHNSLIDTIKRIGTLKEQNEEVQLEPYKYRLFEKVSKNRILLVMGYSACNDLDILPLIKEIKSFKSLIWINQNEDAGEKERVFEIGEDLTEINELSDEIYQSLYDLHRTSNSKRIYLIEANTSQLISDFLTKESSLTSKTFLVSPNQWFLENLTPPDEFQKYAIAGEIYYVLNKFNDSERCLGIIQSLAEKREEILWKLYAQYNFGKIKYMLGEGEQALKYYQEALNIAQEYGDIPKQINILNRIAQTYDRLENYSNAIETYEKALKLYEEMRDPSGKMSTFKKIGYIFRLIGNYQNALKNYEKAFKIAKKFKDQYEIGNLLSNLGRILFFLGNYDKSIQKYQESTKVFGKLDYSSEKASVLTNLGQVYEACGRYMDAVNACKEAILIFDDLGDLSGKASQYNNIGLVYFRQSDYENALNYYNKALNIVKDLGDISRQGTYLNNIGLVYYSWGDYGNAVNHYEKAVEIAQSTGDIIGEISCLNNMAIIYKLQGLLKEALIKYEKAFEIVNELGDLQGKVTLLNNIGQIYNDQGDFENALKNYTEALEISDYLGDISKKGACLSNLGLIYYREKKYDEALNNFKEALKIDEILGDRSAIATDYGHIGLINYDFGKYDEALHNYKMALEIDDQLGDLYSKANHLNNIGLIYFEQKKLVDSLNSLENALTIFRDLGLENAPKTQTLKRNIENVKDSIKS
Round_8	Bacteria/Archaea/Eukaryotes	GCA_008080735_03417	MKEINSSVKGLIEGEKLVILVGAGCSVERPSNLPMAKTMIDAIIEFTCAEGEIEQLKDLSYLKFEQLLEIIRNHIDPELKICNYYALCDIPNIYHLFLSKMLQAGHFVITPNFDCLIEYNLKELGVPSDKIIPVITKKDYEKARDPIKLCKNDKKAVFKLHGSSKNVITQEDTHNSLIDTIKRIGTLKEQNEEVQLEPYKYRLFEKVSKNRILLVMGYSACNDLDILPLIKEIKSFKSLIWINQNEDAGEKERVFEIGEDLTEINELSDEIYQSLYDLHRTSNSKRIYLIEANTSQLISDFLTKESSLTSKTFLVSPNQWFLENLTPPDEFQKYAIAGEIYYVLNKFNDSERCLGIIQSLAEKREEILWKLYAQYNFGKIKYMLGEGEQALKYYQEALNIAQEYGDIPKQINILNRIAQTYDRLENYSNAIETYEKALKLYEEMRDPSGKMSTFKKIGYIFRLIGNYQNALKNYEKAFKIAKKFKDQYEIGNLLSNLGRILFFLGNYDKSIQKYQESTKVFGKLDYSSEKASVLTNLGQVYEACGRYMDAVNACKEAILIFDDLGDLSGKASQYNNIGLVYFRQSDYENALNYYNKALNIVKDLGDISRQGTYLNNIGLVYYSWGDYGNAVNHYEKAVEIAQSTGDIIGEISCLNNMAIIYKLQGLLKEALIKYEKAFEIVNELGDLQGKVTLLNNIGQIYNDQGDFENALKNYTEALEISDYLGDISKKGACLSNLGLIYYREKKYDEALNNFKEALKIDEILGDRSAIATDYGHIGLINYDFGKYDEALHNYKMALEIDDQLGDLYSKANHLNNIGLIYFEQKKLVDSLNSLENALTIFRDLGLENAPKTQTLKRNIENVKDSIKS
Round_8	Bacteria/Archaea/Eukaryotes	GCA_002839705_00972	MNWKSRDNMIDRIDPVPKIEDEIIEAINNKKLAIFIGAGVSRLVGCDSWAQLANNLINTCFLTKKPNGKSLINYAEKERLSTDGDLKKVITICHGILEENNDEKLFFNQLEKSLKKDEEIKPPNIYTELYQMLEDDLGDISGTYITTNADEHFTSLFKNFREIVFDPDKFETSEIGEKKLYHAHGIISHRKTLVFTVNQYINRYNHEKFGEVMREIFDKYVILFIGYGLDEFELIDFLITKLGLSKNNPDRVVLKNFILKPYYTHEKNILKFDQLYYKKIGISVLGYQIDNKGYEQLYNVIKEWNEELINIKSRSYDSFKDLKDVIKDHEKLS
Round_8	Bacteria/Archaea/Eukaryotes	Asgard_ASG080_03597	MVENIISDIIKKKDKIVYLVGAGISMDPPSSLPSAMQFSEILLGFCTPKEESERVLSFPSLRYEMVVERIQAKFDKELNFLDYLELVDAPNLIHHFLGQEIIKHHPVITTNFDFLIEHALMKILPETEKRNIVPIITKEEYLSNQDYISLYNQGKFPLYKIHGTKKNIITGEITSNSLITTISALGKNREEGETFAIEPFKKETLHDLLNDAVLVVMGYSGSDAFDVGPLLQEFPSIKCLVWLEHSNKVGFRRYEIIIDDSSQSSLSSAQEFLYSIKKQNPYPIYQIIGNTNKFVHDFLWLELLDVPYPKNLDEELKDKPPDFKTWCKPIFESASELMKYNLVNNIYYDLNQLDYVLETAKKGLTLVSSDEDLKFKRFFFNQIGLVYSTWSDYDTSLEYLEKAMEIDKKLDNQANLANIYNNIGFIYRKKENYQKALDLYDEALKMNEQLSYKKGIAQVLSNKGAVLDELDEADKALEAFKKSLALESEIGNLKGKATRLNNIGNILQFKFEKYDEALEHYEEAFKINQELGSPFSMALNLINIGTIYADKGMYDNANDTYLAALDIFTKAGDLDRIRIIYGNLADLMSEKGDFESAIAWCKKGIEINDKLGSNRSNSADYIQLGKFYQNLNNYSEALKSFEMAIIFAKKANYQKNIKNSLYNIAELYYDMENYDKSISTYKEAIQLAENLKMLESKATYLNNLGIIFAELEDYPSAINSYEEAIALHDKIDDIDEHMTVLSNIGTAYANISDLEKALHYYSEALELSRQKGDSLRVSEFLKDVADNHTEQGNYSEALKFLGERMNLARQLKDPDMLLDTFESLLFVSVMISDFKSARIFCEKALMLAKKLELEEHIQALEENMEFIVSKLNEKGN
Round_8	Bacteria/Archaea/Eukaryotes	ERGE001.0722.00003.P003_00068 C ATG TAA 73023 75572 Valid J9874_RS20285 2550 @WP_225702121.1@ J9874_RS20285 1 73023 75572 | SIR2 family protein (translation)	MDAQLNTIKLASSSSELISDETYERLKRLISTGNAIVFVGAGFSKDSINIIESTPPLAKDLALQISNKSANYLKEIGADPHYIEEIKQCDDLMVASDFFLNNIPQKDELLKLLKDNYTIKDVTQEQVDIFSMKWRRIYTTNYDNAIELSLIKSGKSVTPLTLEDVPNQYKSAEDICLHINGRIERSKESDLDSAIKLTTSSYLSPEQFLTSNWYRQFKTDIDNASAIVFLGYSMYDIDIQKIFFNDSSIKNKTFFITREGTTKFQNYKLALFGEVLNIGVNAFSHFTIKCIEESHQDKDVGLINSLELYTPEEEHEEIRDNNVANFMIFGKVSDSYIDEVTLNDNMQDKIILREEVSKIIDHIETENDILIASDLGNGKSIMTRILMSKLSRKGYRCFYYLFNEFSFSKDIERLSRLGQKIVIFIDDYSNCIDDTRYAIENRKDNIQLVLTTRHFGYENTKQHLLAMDMSSFKTHSIDYLSDSEVDNFVNIVDHLGGWGEKAGLSRHEKLSELDENARSQLSFLLLSILKSEAIQSRIREISNLALNNKEYKESVFAILLLDVIGLPLIRSLISDVAVNEKIYSSEFIENEGVKNLFIISNGMVKTKSSTLSRFLIANVFEHKYVVNQLLKIIEHLHVINKDAKDNRLHTLITSLLRFSIIEKLLPQRRWEINYFYEKVKHIIPNLINDPHFWVQYAMSMIPFKDYPSADRYLATAYSLAARKDNYHTKNIDTQRARLHLLVSLTKTENEAFLEFEAGDNLIRIIPNDIYKYRQVLRYREVYEKVYPTFNAKQKVFYEHAVKRIIKESESRELVEDLTYKIGINWLDKLRGNLKAIVENIQENRPKGKK
Round_8	Bacteria/Archaea/Eukaryotes	GCA_004115165.2-Fun_RHJW02000002.1_i000_003009 | TPX23721.1 | 2052606:2053415:+	MATRERNSEKTQAGSIQPITEALLNHKLVIVTGAGVTLNATQENSGEHLEKLTWSGLIRHGLRYLSELPLITGPDKDRITSANALLEINSAGSSMDAINILKGLMTDYNELASWLTNIFSGLKVHQHAILDVLKDLHKEGAVLLTTNYDHILDNHGEKLRSISPSDNPNDISRFKSGHLDGIFHLHGSYDRPQDVILNTTDYIRVVNSEVKYMLEKFLMFDTVLFVGCGAGLNDPNFGPLLNWVREYQKNIPEKHFTLVKKGTSPTTGH
Round_8	Bacteria/Archaea/Eukaryotes	ESCO001.0722.00731.P003_00047 D ATG TAA 42965 45409 Valid FNE87_RS24985 2445 @WP_089664696.1@ FNE87_RS24985 1 42965 45409 | SIR2 family protein (translation)	MLKGFDITKAKAQEVDTELLKRRISTGKAIAFTGAGFSLGTKNVLGSTPPMAGELAKKLSLLCNLEESEDLMFAADVALEYADNISVLDLLKDNYTLTSVSECHEKICKLPWKKFFTTNYDNSIELACLNIGKRIESVDLSYKPTNFLKKNNVCLHINGKIEGAEPEDLTSKIKLSDSSYLSPDSFVNSDWYYHFKKDLETASAIVFMGYSMYDMDVKKFLFENPELQEKTYFVVRDGADFKEIFTLRKYGHVLPIGVDRFSDLMKDVQKQSHEDGIIFTETLVKHEVFDTQTDFRDIDSERLFLYGDYEIEKLHDSIRRIETIPYFIKRDIIPVCLNNIKNNNNIIITGDLGNGKSIVLEMLAYELTVNGFHTYILRNNDGDYVSDLDQIIKHEGTAVIIIDNCSNHPGLIKHIFEVKADNLIYVFADRNSNDIKFNISLDFIEHNIDLLSSDEIASAVKIIDNLSTWQKFSALSTERKKRLVYEKYDAQLSLLLLGLINSPNIKTKIKQQTDLIYSNPDHKKSVFCICICEVANVEPTSSLVSEISGTNAIYHTSLRNSPPFNQIFKVNGATIKSKSSILSLSLLNNTFSDIYVRDVLLEIVERTDSIKDQDIEIKKIFKALLRFHIVERILPKNQSALDRYYEQLKYRCTWLMDSPHYWVQYAMCRLSFSDYNRAQNYLTNAYQKAETKKGSYHTDNIDTQQARLYLNQCLDHNNSSECYKLFDKAHALLVKLPNEGRKFRQVLLYKKVFDLKYQNFSKKNKTDFEQACKKLLDQTKPDNVYPINTNMGRFITSAEEALIEILNTIMLERT
Round_8	Bacteria/Archaea/Eukaryotes	PACA006.0722.00003.C001_01238 D ATG TGA 1326987 1328258 Valid K7G91_RS06195 1272 @WP_160531311.1@ K7G91_RS06195 1 1326987 1328258 | SIR2 family protein (translation)	MQAEQKETQNSIQIKFLSTDITNNDLVDLSIIEDQKKLQEYKDALQKSLNKILDSENIIVLAGSGTSLTFNTSQNHPAPSMADLWDYCKEKNARVFNDIKTYTKYNDFAEKWTDKQGQEHISKDIELLLSRCDTFLSLQNLSTRRLQQLKKFIKDAKLEILKQTNFTGKISAPQNWEHHNKLLRVLGKRQPKQKRLKLFTTNYDLAFETAASNIGMIVIDGFEYGRPYRFNPAWFHYDIVHKTQASDKANSYLPNVFHLYKIHGSVDWLRTEQGIQKRISDSQDGEPVIIYPSSSKYQTSYESPYLDMMSSFLEAVQKPKTAILCLGFGFNDKHINNAITMALRTNPELLLMVGTRSLFDETGSFNKDIRELLKKAVEAGDSRITLIDCDFATFVEQLPERNKPTPEEQILQFFQKFNTGENK
Round_8	Bacteria/Archaea/Eukaryotes	GCA_000334495.1-Ani_KB320434.1_i000_000811 | ELW72240.1 | 1048436:1237035:+	MGPLRASPLHLPLLTGLCLLYLGASGQPHPPPAAPPEEVAVAIQGVRGGSVELACGSGPAPLLVLWSFTPLGSLVPRPVAVTDGAMSTVEVPVSKPQVRLSDPTPAEGASVVATCAVQEGTEPVTFAWEHQAPRGPGEALVGVTEPLLWLNPVNRTHLGWYVCSAHNAVNRLSSDGAFLDVTYAPQRPVIAVEPLGVTEEGFWASEREEVTLRCLAASNPPSHYVWLRDHTQVHAGPAYVIASAGRAHTGLYTCLAHNTRLDTRTQATVQLTVYREPLRSPACRASATAGDQFVVLSCEWPGGEPPATLRWLDGQQPLGGSSPSPAVHLLQAQASLAGREFTCQGAHPLRTPEPHCGVQLEVPRLAVAESRVSVLEGGQAWLECTLLGGTPPALXXXXELQPDGAQLRLGVRAADPSHHTGTYQCEARNAVGSHRHSVQLEVLRHPAPPNVTIRRLVYAPHRREVQLRWAVQGPGNLTAFLVQRRASSPGPGAEVWETAASDIEPESRGRRLGGLDPGVLYAFRMLALNHRTAGHPSEVQTPGQPGFSFLGQKQSCGRDSATQPPLAGARQRGLGAGTAPRCGSETRAAPPVDPPFSAYPAVLGAAGTGMVVATVASLLVFQYAARHPETFPCIGTPPTAPGSEPAQDPEAPVNLTITVTTTPKLLPSLKTKKPRELVLVIGTGISAAVAPQVPALKSWKGLIQALLDAAIDFDLLEDEESKKFQKCLHEDKNLIHVAHDLIQKLSPRTSNVRSTFFKDCLYEVFDDLGSKMEDSGKQLLQSVLHLMEDGALVLTTNFDNLLELYAAHQGKQLESLDLTDEKKVLEWAQEKRKLSVLHIHGVYTNPSGIVLHPAGYQNVLRNTEVMVAASGDQSPRCGCVSRVVNERRFFSIKREIQKLYENKSFLFLGCGWTVDDTTFQALFLEAVKHKSDLEHFMLVRRGDADEFKKLRENMLDKGIKVISYGNDYADLPEYFKRLTCEISTRGRSGIAAREGQLNGASAAQSDTRGWDAKVSEVQKKIRSVLPGAAWGSLYDTSHLPPEHSDVVVVGGGVLGLSVAYWLKRLERRQGALRVLVVDRDHTYSRSSSALSAGGIRQQFSVPENIQLSLFSASFLRNINEYLAVVDDPPVDLQFSPSGYLMLASEKGAVTMENNVRVQRQEGAKVCLMSPEQLRTKFPWINTEGVALASYGLENEGWFDPWSLLQGLRRKIRSMGVLFCQGEVMRFVSSSSCMQTAGGAEMVLRRIHEVHVKMAHSLEYQPVECALVVNAAGAWSGQVAELAGIGQGPPGTLQGTKLPVEPRKRYAYLWHCPQGPGLETPFVIDTSGAYFRPEGLGNNYLGGRSPSEEEEPDPGNLEVDQDFFQDQVWPHLAQRVPAFEALKVRRAWAGYYDYNTFDQNGVVGPHPLVVNMYFAAGFSGHGLLQAPAVGRAVAEMVLEGHFQTIDLSRFLFSRFYLGERVEEHNIV
Round_8	Bacteria/Archaea/Eukaryotes	GCA_013401235.1-Ani_WEIY01000902.1_i000_010386 | NXY11071.1 | 92021:95293:+	RKFLKSLVRKQPQDLLLVIGTGVSAAVAPGIPALCSWRSCIEAVCGAAEQLEVLHPGDVADFRKKVIKERDLLVVAHDLIRKMSPHTGDTKPSFFQDCLMEVFDNLEQHIQNPVVLQSILRLMERGTMVLTTNFDNLLEIFGQQQGKPMESLDLKDKDKVLPCARGHVKYGVLHIHGLYTDPCGMVLDPSGYKDVTQDPEVMEVLQNLYRTKSFLFLGCGEILRDQIFQALFLYTVKNKVDLEHYKLMLKENEDHFFKLQADMLLHGIKVVSYGDCFQQFPEYVQYLTAQICKQRSP
Round_8	Bacteria/Archaea/Eukaryotes	STOR001.0722.00012.C001_00306 D ATG TGA 283998 285362 Valid GOM47_RS01530 1365 @WP_235080850.1@ GOM47_RS01530 1 283998 285362 | SIR2 family protein (translation)	MFFFFFDDENKSNDKQVELHYLSNSISYGADKIDGKEFFDSLGKLEKQESKDDSQNEFKESDFKRLISEKVRKTIYGEKYSNIIFLAGAGASVVGGNPNYGKTVKMIADDVFEKLHGIDELYTLEELAEMCRYKDGKILDFTEFESSESSTLDNGFNLEDFLSALFHYRPYVPDDDKVKFNETLDKILQLIKKNTNYSYNGKVLKHGALLKFLSDLSGKDGNKFSVITTNYDVLIEEAASENNFVIFDGFNFTPLPKFDSNMFEWNLVKEIQNVNTREVEYKEKTFNLVKIHGSLTWEKQDNGDIVRKNKDSITETDKMVMVFPSSDKFAQSYQEPYFELFTKFQELIKRPNTLLISSGFSFADDHISKMITQALKNNSSMKLLVTDFNIDPNRQWDETNKQYDEIVESDTKYNKNWGELIHLMNEGYPISFLKATMNSDLVDYLSGRYLNDEN
Round_8	Bacteria/Archaea/Eukaryotes	GCA_013399075.1-Ani_VWZY01011180.1_i000_009914 | NXI58616.1 | 73033:78348:+	RKFLKSLIRKQPRDLLLVIGTGVSAAVAPGIPALCSWRGCIEAVIGAAEQLEVLHPGDVAEFRKKATKDRDLLVVAHDLIRKMSPRTGDTKPSFFQDCLMEVFDDLEQHIQNPVVLQSILKLMERGTMVLTTNYDNLLEIFGQQQGKPMESLDLKDKNKVLQWARGHIKYGVLHIHGLYTDPCGMVLDPSGYKDVTQDPEVMGVLQHLYRTKSFLFLGCGETLRDQIFQALFLYTVKNKVDLEHYMLVLKENEDHFFKLQADMLLHGIKVASYGDCFKQFPEYVQDLTAQICKQRSPDADRVDSTTLLGTSCLDCAKRKSGENDSKNLKRIK
Round_8	Bacteria/Archaea/Eukaryotes	GCA_000814945.1-Fun_AZNE01000029.1_i000_005871 | KID97830.1 | 44241:45224:+	MAEPTSGAAQEDRRWARLEAQRKEAMRLEHEAVQELREIRNNRNLAICVGSGVTLFSTRNDDGTIRDRLTWKGLIHNGFDYLQREEPRFYSDNKKTFDSARDILDNTDSTLEDVLHAARTLTRWMETKHKFADWLSTQFERLNEYVKYPAILVSLAKLHRAGAALMTTNYDGLIEHHCQLTALDGSQSGELELFNRRKVPNVVFHPHGYWKTPKYIVLDSLQYYDVGRVDNAVRKVLEDMLRGRTVVFVGCGAGVGDPNFGQLLQWLGKQQKDVSHGHYILLRKGDDYAELEGLPLKKVHVATFDDIAKWLEDLLVDPSERSDGTGE
Round_8	Bacteria/Archaea/Eukaryotes	MAAL001.0722.00001.C001_01768 D ATG TAA 1756127 1757128 Valid JW792_RS08835 1002 @WP_135996071.1@ JW792_RS08835 1 1756127 1757128 | SIR2 family protein (translation)	MMTASGLDPDFYSIIVGRPNTPVSLPISINDENQDQNINDLAESLRSSDLWLHLGAGVSIASGAPSWENLFARTVSTTIEQKYPESRISSALPGPLERNLRIIELFDRNRILFLHQLRLNLYQKMNMKSRNASPDFIEIFLNIDSKIRCHNIVTYNYDDLVERRIKRAQGRLIKSRSIFSQRSYDKFQTFEGLKIYHPHGYISRSMPIDMIVDQKIAFSEREYNNIYRSNINWRNFIHTSNAAADDRPICRLFFGFSFSDTNVRALLEIDQSEGSQKSKLFALMKAKPHEITRGKLTYKNSLVHIDLLSLGVRPIWWALPGHLKNIAKKIGAL
Round_8	Bacteria/Archaea/Eukaryotes	BUTH001.0722.00004.C001_00291 C ATG TGA 303883 305046 Valid BTL_RS29800 1164 @WP_082264332.1@ BTL_RS29800 1 303883 305046 | SIR2 family protein (translation)	MSTKDEDVLGQVDQLLSRPSQSWLLGAGISRDAGLPLMGALTTRVIELTAGKDHETILNALRAELPGDAHIEHILSHLGDYTALAQRSHGKQVTIGGAAYDVEALETAHRHITSDIAQIIRGGYKVEHGAAIAGTSSEPIVEVDHHLRFVRALFGTRQAGVSERRKPVHLFTTNYDTLLEDSLALSRYLYWDGFSGGAVAFRAHRYGQNAPDSGFRASVVKLHGSIDWFLGEDGDVWRVRDADRYPPRTGRVLIYPQATKYIATQRDPFASQFSIMRDVLTSSGEHVLMVCGYSFGDDHVNQEIELALSSPGNKTTVVAFCGEHLGFPPALDRWRRSAWGKRVYVLTERGLYAGDQAPLYVPENEPHEWWTLRGVTAFLENGIEGVI
Round_8	Bacteria/Archaea/Eukaryotes	BUTH001.0722.00008.C001_01105 C ATG TGA 1204057 1205220 Valid A8H32_RS19460 1164 @WP_082264332.1@ A8H32_RS19460 1 1204057 1205220 | SIR2 family protein (translation)	MSTKDEDVLGQVDQLLSRPSQSWLLGAGISRDAGLPLMGALTTRVIELTAGKDHETILNALRAELPGDAHIEHILSHLGDYTALAQRSHGKQVTIGGAAYDVEALETAHRHITSDIAQIIRGGYKVEHGAAIAGTSSEPIVEVDHHLRFVRALFGTRQAGVSERRKPVHLFTTNYDTLLEDSLALSRYLYWDGFSGGAVAFRAHRYGQNAPDSGFRASVVKLHGSIDWFLGEDGDVWRVRDADRYPPRTGRVLIYPQATKYIATQRDPFASQFSIMRDVLTSSGEHVLMVCGYSFGDDHVNQEIELALSSPGNKTTVVAFCGEHLGFPPALDRWRRSAWGKRVYVLTERGLYAGDQAPLYVPENEPHEWWTLRGVTAFLENGIEGVI
Round_8	Bacteria/Archaea/Eukaryotes	GCA_905250035.1-Ani_CAJNOE010000027.1_i000_004786 | CAF0762596.1 | 388540:395157:+	MTNDIQKIKKDLVSNNVVVFVGPDISVYTANGDTTVSYWKGLLNNGLNQCYRSTGSDEENFAKSIKKLDNSVEVNDYAVFADRIKYCFEEQTDTYEAWLTDTIGQLHPQKPDLVKAIGKLGCPILTTNYDSLLEDILNRETLTWNKFQSSDSLTNYILHIYGHYQSPNTVIFSSNDYHRIHEDELACSQLRRLVEGKTLLFVGYGMGMPDPSFCQLLKWIFDITSNNPPTIYKLIQSNVRCSLLENIEEISYGNTFEDLVFFLQSLPSFATLIHKNLSSTERRENVRRKYLNYLINEYGHVSIFGYSNNDISLPLESVYVELKFDPTHPSIKAMKTIDMYEEFKRKVLSYGFFDDNEKQKLIQAIIKRSTYNPEGIYRDLMIDQWLNVLLSNKEFFSEDEADSIRNKISQLKQNILKKNNFQESKQYQIQQAFNEFKHFIILGHPGSGKTTISKWLVMNMAQQCLGKKNMLFNTREKIPILIPIWKYVNQIKDNPYEQKLTLLQFIHENVTLNSLLFTNEERQDLSSLIIESLLHGNVLIIFEGLDEVPAHVDRTDLLKDINALLERGIDYDSKSNKLTHSIYEQKEINNTKDPTMGNRFIITSRIEGNYFEDINFYIPRLTIQDMSNESLKLFCNSYTECINKIGIQTGKCMDACKTNQLYNDITENKDIFQLAINPQLASVIAAVYNQYDDKLPEKRIDLYEKAIEKMIERLVTSSINEDLQLNAIILWSILQKIAEYLHNIVEGLSESNLREIIRKCLIDYQEQLSNDIDDLISKLVDIFKYKVGLLNEFGHNSFRFIHRTFQEYLAAKSIIYFNGIERSIDEIYENIKNKIDIPNWRVPLSMTFGILSKLHENNDLFHQILERLLTNESISSSSTLVVPFVIIDSLNDMYFPFEKAEHKLMCKLADMLLNDYKNLLGFSRLKEHQKLIHSYFFKLKQKSILTMILWFIEKIKDETNIAPCANIIYQLKWYCSKFHGIFLRNLHHDSQFWDWPIDSILRFYSTEIKNQSVLKHLQFKKAIIENSKLIEYITKNNDWLCLITALYGGYKNYNTQATVSEYNELAQFLALSENQRAPFTFYYQNVWGMDDPIYNMAVRADAIGKRKFWNEKPGFDENEIYKESFLTRKILEFLSEERSARGLKEELQKQLNSKKLCINEQIEIFIALVALGDFDFASIIMEENNGLLTKYFGNRLEQLIYILKDPIARYFSYTEEYLLTIYNNMKIKPLPYGLNFCDYSKIYLSLIVNSGGLPVDTHTLAETTNNMENKCALYAEYFAYKLTSSSVGDIQYTVAVLLDTCIESMKSDLIIKSFLKINDTVQIYKPVRAYPWALDMFTFKSFPDDDIPIGFFNCLENIHTNIAFVIQTICNVFLKEEYFNKNPELIPLVILLVFGIQSKDLDKEAIYVALLPELTETINIKECLYNKIQLMRNPYYKSRALYQLAQFDDENSNELLTQSFQLTKLIQEPVLKFQVLEKIYYALHYKQVNPKLFIQQIIDELILTSEKIEDRYDRVIALTRLSFYGSGEFRKKYLANTLEILIQMDENHENIKLIIKLKPLISIYDDLQNELKTIIQNFKNKTHNDFVNSYYGRILFNQKVQDDIEHTEFHALFRLFAQLNDIKLVLDKDDSLHKLWINFYKDINNQSNIEKILNVGLNNELFLTPQAAIIIDELIQQGQEEIISVLFPYIIKPSNEVLPIVQRWFTDCQHNEIKKLAALLLVESKYIFESAMDTIVDLIKTDNDQMRYRAQRIFQHPERDPKEPSKRISIIGEKTLMKILQTALMGEHLPRVQTYLRHFFFDLLWDDPKIIEKVIQLKQKNLGDRRIWFLYPIKFINEQTWNSIIQLSSHSFCAEELLHSVMDLTIDGQITAENWMEFRRILSVTDRSQFIEKLYFSGTELETIAFIINEICVSTNVNDEMYFASLESKLISEMTIRIEDLYHNNYDQIKHIGSCNFRVLVNDLNQSILDIINDIPITIIILESLIQWLIQKMINLKESNNSIYSLMMSNNLLSLVAACVQKEDYLYRKITNSQKFNKIQMIKLLEYMINHHPYFPSRGSAFILLAAMDLPDHKIIINALNSLFDENIVKQYTSIGIPYIHLPPNELVDDLLKSLTDNSAIKVYETLKIITEFTLDEKINANTKSKIIHYLANEIGQFKSKKLVNYYYTDIKIPFTTTLENELYKTWTKIQGLAGKTQYTSTTDQ
Round_8	Bacteria/Archaea/Eukaryotes	GCA_905250045.1-Ani_CAJNOG010000024.1_i000_004349 | CAF0784628.1 | 423741:430358:+	MTNDIQKIKKDLVSNNVVVFVGPDISVYTANGDTTVSYWKGLLNNGLNQCYRSTGSDEENFAKSIKKLDNSVEVNDYAVFADRIKYCFEEQTDTYEAWLTDTIGQLHPQKPDLVKAIGKLGCPILTTNYDSLLEDILNRETLTWNKFQSSDSLTNYILHIYGHYQSPNTVIFSSNDYHRIHEDELACSQLRRLVEGKTLLFVGYGMGMPDPSFCQLLKWIFDITSNNPPTIYKLIQSNVRCSLLENIEEISYGNTFEDLVFFLQSLPSFATLIHKNLSSTERRENVRRKYLNYLINEYGHVSIFGYSNNDISLPLESVYVELKFDPTHPSIKAMKTIDMYEEFKRKVLSYGFFDDNEKQKLIQAIIKRSTYNPEGIYRDLMIDQWLNVLLSNKEFFSEDEADSIRNKISQLKQNILKKNNFQESKQYQIQQAFNEFKHFIILGHPGSGKTTISKWLVMNMAQQCLGKKNMLFNTREKIPILIPIWKYVNQIKDNPYEQKLTLLQFIHENVTLNSLLFTNEERQDLSSLIIESLLHGNVLIIFEGLDEVPAHVDRTDLLKDINALLERGIDYDSKSNKLTHSIYEQKEINNTKDPTMGNRFIITSRIEGNYFEDINFYIPRLTIQDMSNESLKLFCNSYTECINKIGIQTGKCMDACKTNQLYNDITENKDIFQLAINPQLASVIAAVYNQYDDKLPEKRIDLYEKAIEKMIERLVTSSINEDLQLNAIILWSILQKIAEYLHNIVEGLSENNLREIIRKCLIDYQEQLSNDIDDLISKLVDIFKYKVGLLNEFGHNSFRFIHRTFQEYLAAKSIIYFNGIERSIDEIYENIKNKIDIPNWRVPLSMTFGILSKLHENNDLFHQILERLLTNESISSSSTLVVPFVIIDSLNDMYFPFEKAEHKLMCKLADMLLNDYKNLLGFSRLKEHQKLIHSYFFKLKQKSTLTMISWFIEKMNDETNIAPCANIIYQLKWYSPKFHDIFLRNLHNDSQFWDWPIDSLLRFYSTEIKDQSVLTQLQFKKAIIENSKLIEYITKNNDWLCLITALYGGYKNYNTQATVSEYNELAQFLALSENQRAPFTFYYQNVWGMDDPIYNMAVRADAIGKRKFWNEKPGFDENEIYKESFLTRKILEFLSEERSARGLKEELQKQLNSKKLCINEQIEIFIALVALGDFDFASIIMEENNGLLTKYFGNRLEQLIYILKDPIARYFSYTEEYLLTIYNNMKIKPLPYGLNFCDYSKIYLSLIVNSGGLPVDTHTLAETTNNMENKCALYAEYFAYKLTSSSVGDIQYTVAVLLDTCIESMKSDLIIKSFLKINDTVQIYKPVRAYPWALDMFTFKSFPDDDIPIGFFNCLENIHTNIAFVIQTICNVFLKEEYFNKNPELIPLVILLVFGIQSKDLDKEAIYVALLPELTETINIKECLYNKIQLMRNPYYKSRALYQLAQFDDENSNELLTQSFQLTKLIQEPVLKFQVLEKIYYALHYKQVNPKLFIQQIIDELILTSEKIEDRYDRVIALTRLSFYGSGEFRKKYLANTLEILIQMDENHENIKLIIKLKPLISIYDDLQNELKTIIQNFKNKTHNDFVNSYYGRILFNQKVQDDIEHTEFHALFRLFAQLNDIKLVLDKDDSLHKLWINFYKDINNQSNIEKILNVGLNNELFLTPQAAIIIDELIQQGQEEIISVLFPYIIKPSNEVLPIVQRWFTDCQHNEIKKLAALLLVESKYIFESAMDTIVDLIKTDNDQMRYRAQRIFQHPERDPKEPSKRISIIGEKTLMKILQTALMGEHLPRVQTYLRHFFFDLLWDDPKIIEKVIQLKQKNLGDRRIWFLYPIKFINEQTWNSIIQLSSHSFCAEELLHSVMDLTIDGQITAENWMEFRRILSVTDRSQFIEKLYFSGTELETIAFIINEICVSTNVNDEMYFASLESKLISEMTIRIEDLYHNNYDQIKHIGSCNFRVLVNDLNQSILDIINDIPITIIILESLIQWLIQKMINLKESNNSIYSLMMSNNLLSLVAACVQKEDYLYRKITNSQKFNKIQMIKLLEYMINHHPYFPSRGSAFILLAAMDLPDHKIIINALNSLFDENIVKQYTSIGIPYIHLPPNELVDDLLKSLTDNSAIKVYETLKIITEFTLDEKINANTKSKIIHYLANEIGQFKSKKLVNYYYTDIKIPFTTTLENELYKTWTKIQGLAGKTQYTSTTDQ
Round_8	Bacteria/Archaea/Eukaryotes	GCA_905250065.1-Ani_CAJNON010000025.1_i000_004519 | CAF0810871.1 | 424086:430703:+	MTNDIQKIKKDLVSNNVVVFVGPDISVYTANGDTTVSYWKGLLNNGLNQCYRSTGSDEENFAKSIKKLDNSVEVNDYAVFADRIKYCFEEQTDTYEAWLTDTIGQLHPQKPDLVKAIGKLGCPILTTNYDSLLEDILNRETLTWNKFQSSDSLTNYILHIYGHYQSPNTVIFSSNDYHRIHEDELACSQLRRLVEGKTLLFVGYGMGMPDPSFCQLLKWIFDITSNNPPTIYKLIQSNVRCSLLENIEEISYGNTFEDLVFFLQSLPSFATLIHKNLSSTERRENVRRKYLNYLINEYGHVSIFGYSNNDISLPLESVYVELKFDPTHPSIKAMKTIDMYEEFKRKVLSYGFFDDNEKQKLIQAIIKRSTYNPEGIYRDLMIDQWLNVLLSNKEFFSEDEADSIRNKISQLKQNILKKNNFQESKQYQIQQAFNEFKHFIILGHPGSGKTTISKWLVMNMAQQCLGKKNMLFNTREKIPILIPIWKYVNQIKDNPYEQKLTLLQFIHENVTLNSLLFTNEERQDLSSLIIESLLHGNVLIIFEGLDEVPAHVDRTDLLKDINALLERGIDYDSKSNKLTHSIYEQKEINNTKDPTMGNRFIITSRIEGNYFEDINFYIPRLTIQDMSNESLKLFCNSYTECINKIGIQTGKCMDACKTNQLYNDITENKDIFQLAINPQLASVIAAVYNQYDDKLPEKRIDLYEKAIEKMIERLVTSSINEDLQLNAIILWSILQKIAEYLHNIVEGLSENNLREIIRKCLIDYQEQLSNDIDDLISKLVDIFKYKVGLLNEFGHNSFRFIHRTFQEYLAAKSIIYFNGIERSIDEIYENIKNKIDIPNWRVPLSMTFGILSKLHENNDLFHQILERLLTNESISSSSTLVVPFVIIDSLNDMYFPFEKAEHKLMCKLADMLLNDYKNLLGFSRLKEHQKLIHSYFFKLKQKSTLTMISWFIEKMNDETNIAPCANIIYQLKWYSPKFHDIFLRNLHNDSQFWDWPIDSLLRFYSTEIKDQSVLTQLQFKKAIIENSKLIEYITKNNDWLCLITALYGGYKNYNTQATVSEYNELAQFLALSENQRAPFTFYYQNVWGMDDPIYNMAVRADAIGKRKFWNEKPGFDENEIYKESFLTRKILEFLSEERSARGLKEELQKQLNSKKLCINEQIEIFIALVALGDFDFASIIMEENNGLLTKYFGNRLEQLIYILKDPIARYFSYTEEYLLTIYNNMKIKPLPYGLNFCDYSKIYLSLIVNSGGLPVDTHTLAETTNNMENKCALYAEYFAYKLTSSSVGDIQYTVAVLLDTCIESMKSDLIIKSFLKINDTVQIYKPVRAYPWALDMFTFKSFPDDDIPIGFFNCLENIHTNIAFVIQTICNVFLKEEYFNKNPELIPLVILLVFGIQSKDLDKEAIYVALLPELTETINIKECLYNKIQLMRNPYYKSRALYQLAQFDDENSNELLTQSFQLTKLIQEPVLKFQVLEKIYYALHYKQVNPKLFIQQIIDELILTSEKIEDRYDRVIALTRLSFYGSGEFRKKYLANTLEILIQMDENHENIKLIIKLKPLISIYDDLQNELKTIIQNFKNKTHNDFVNSYYGRILFNQKVQDDIEHTEFHALFRLFAQLNDIKLVLDKDDSLHKLWINFYKDINNQSNIEKILNVGLNNELFLTPQAAIIIDELIQQGQEEIISVLFPYIIKPSNEVLPIVQRWFTDCQHNEIKKLAALLLVESKYIFESAMDTIVDLIKTDNDQMRYRAQRIFQHPERDPKEPSKRISIIGEKTLMKILQTALMGEHLPRVQTYLRHFFFDLLWDDPKIIEKVIQLKQKNLGDRRIWFLYPIKFINEQTWNSIIQLSSHSFCAEELLHSVMDLTIDGQITAENWMEFRRILSVTDRSQFIEKLYFSGTELETIAFIINEICVSTNVNDEMYFASLESKLISEMTIRIEDLYHNNYDQIKHIGSCNFRVLVNDLNQSILDIINDIPITIIILESLIQWLIQKMINLKESNNSIYSLMMSNNLLSLVAACVQKEDYLYRKITNSQKFNKIQMIKLLEYMINHHPYFPSRGSAFILLAAMDLPDHKIIINALNSLFDENIVKQYTSIGIPYIHLPPNELVDDLLKSLTDNSAIKVYETLKIITEFTLDEKINANTKSKIIHYLANEIGQFKSKKLVNYYYTDIKIPFTTTLENELYKTWTKIQGLAGKTQYTSTTDQ
Round_8	Bacteria/Archaea/Eukaryotes	GCA_905332015.1-Ani_CAJOAZ010000134.1_i000_003713 | CAF3546630.1 | 38746:45363:-	MTNDIQKIKKDLVSNNVVVFVGPDISVYTANGDTTVSYWKGLLNNGLNQCYRSTGSDEENFAKSIKKLDNSVEVNDYAVFADRIKYCFEEQTDTYEAWLTDTIGQLHPQKPDLVKAIGKLGCPILTTNYDSLLEDILNRETLTWNKFQSSDSLTNYILHIYGHYQSPNTVIFSSNDYHRIHEDELACSQLRRLVEGKTLLFVGYGMGMPDPSFCQLLKWIFDITSNNPPTIYKLIQSNVRCSLLENIEEISYGNTFEDLVFFLQSLPSFATLIHKNLSSTERRENVRRKYLNYLINEYGHVSIFGYSNNDISLPLESVYVELKFDPTHPSIKAMKTIDMYEEFKRKVLSYGFFDDNEKQKLIQAIIKRSTYNPEGIYRDLMIDQWLNVLLSNKEFFSEDEADSIRNKISQLKQNILKKNNFQESKQYQIQQAFNEFKHFIILGHPGSGKTTISKWLVMNMAQQCLGKKNMLFNTREKIPILIPIWKYVNQIKDNPYEQKLTLLQFIHENVTLNSLLFTNEERQDLSSLIIESLLHGNVLIIFEGLDEVPAHVDRTDLLKDINALLERGIDYDSKSNKLTHSIYEQKEINNTKDPTMGNRFIITSRIEGNYFEDINFYIPRLTIQDMSNESLKLFCNSYTECINKIGIQTGKCMDACKTNQLYNDITENKDIFQLAINPQLASVIAAVYNQYDDKLPEKRIDLYEKAIEKMIERLVTSSINEDLQLNAIILWSILQKIAEYLHNIVEGLSENNLREIIRKCLIDYQEQLSNDIDDLISKLVDIFKYKVGLLNEFGHNSFRFIHRTFQEYLAAKSIIYFNGIERSIDEIYENIKNKIDIPNWRVPLSMTFGILSKLHENNDLFHQILERLLTNESISSSSTLVVPFVIIDSLNDMYFPFEKAEHKLMCKLADMLLNDYKNLLGFSRLKEHQKLIHSYFFKLKQKSTLTMISWFIEKMNDETNIAPCANIIYQLKWYSPKFHDIFLRNLHNDSQFWDWPIDSLLRFYSTEIKDQSVLTQLQFKKAIIENSKLIEYITKNNDWLCLITALYGGYKNYNTQATVSEYNELAQFLALSENQRAPFTFYYQNVWGMDDPIYNMAVRADAIGKRKFWNEKPGFDENEIYKESFLTRKILEFLSEERSARGLKEELQKQLNSKKLCINEQIEIFIALVALGDFDFASIIMEENNGLLTKYFGNRLEQLIYILKDPIARYFSYTEEYLLTIYNNMKIKPLPYGLNFCDYSKIYLSLIVNSGGLPVDTHTLAETTNNMENKCALYAEYFAYKLTSSSVRDIQYTVAVLLDTCIESMKSDLIIKSFLKINDTVQIYKPVRAYPWALDMFTFKSFPDDDIPIGFFNCLENIHTNIAFVIQTICNVFLKEEYFNKNPELIPLVILLVFGIQSKDLDKEAIYVALLPELTETINIKECLYNKIQLMRNPYYKSRALYQLAQFDDENSNELLTQSFQLTKLIQEPVLKFQVLEKIYYALHYKQVNPKLFIQQIIDELILTSEKIEDRYDRVIALTRLSFYGSGEFRKKYLANTLEILIQMDENHENIKLIIKLKPLISIYDDLQNELKTIIQNFKNKTHNDFVNSYYGRILFNQKVQDDIEHTEFHALFRLFAQLNDIKLVLDKDDSLHKLWINFYKDINNQSNIEKILNVGLNNELFLTPQAAIIIDELIQQGQEEIISVLFPYIIKPSNEVLPIVQRWFTDCQHNEIKKLAALLLVESKYIFESAMDTIVDLIKTDNDQMRYRAQRIFQHPERDPKEPSKRISIIGEKTLMKILQTALMGEHLPRVQTYLRHFFFDLLWDDPKIIEKVIQLKQKNLGDRRIWFLYPIKFINEQTWNSIIQLSSHSFCAEELLHSVMDLTIDGQITAENWMEFRRILSVTDRSQFIEKLYFSGTELETIAFIINEICVSTNVNDEMYFASLESKLISEMTIRIEDLYHNNYDQIKHIGSCNFRVLVNDLNQSILDIINDIPITIIILESLIQWLIQKMINLKESNNSIYSLMMSNNLLSLVAACVQKEDYLYRKITNSQKFNKIQMIKLLEYMINHHPYFPSRGSAFILLAAMDLPDHKIIINALNSLFDENIVKQYTSIGIPYIHLPPNELVDDLLKSLTDNSAIKVYETLKIITEFTLDEKINANTKSKIIHYLANEIGQFKSKKLVNYYYTDIKIPFTTTLENELYKTWTKIQGLAGKTQYTSTTDQ
Round_8	Bacteria/Archaea/Eukaryotes	GCA_905332045.1-Ani_CAJOBB010000204.1_i000_005535 | CAF3608953.1 | 46105:52722:+	MTNDIQKIKKDLVSNNVVVFVGPDISVYTANGDTTVSYWKGLLNNGLNQCYRSTGSDEENFAKSIKKLDNSVEVNDYAVFADRIKYCFEEQTDTYEAWLTDTIGQLHPQKPDLVKAIGKLGCPILTTNYDSLLEDILNRETLTWNKFQSSDSLTNYILHIYGHYQSPNTVIFSSNDYHRIHEDELACSQLRRLVEGKTLLFVGYGMGMPDPSFCQLLKWIFDITSNNPPTIYKLIQSNVRCSLLENIEEISYGNTFEDLVFFLQSLPSFATLIHKNLSSTERRENVRRKYLNYLINEYGHVSIFGYSNNDISLPLESVYVELKFDPTHPSIKAMKTIDMYEEFKRKVLSYGFFDDNEKQKLIQAIIKRSTYNPEGIYRDLMIDQWLNVLLSNKEFFSEDEADSIRNKISQLKQNILKKNNFQESKQYQIQQAFNEFKHFIILGHPGSGKTTISKWLVMNMAQQCLGKKNMLFNTREKIPILIPIWKYVNQIKDNPYEQKLTLLQFIHENVTLNSLLFTNEERQDLSSLIIESLLHGNVLIIFEGLDEVPAHVDRTDLLKDINALLERGIDYDSKSNKLTHSIYEQKEINNTKDPTMGNRFIITSRIEGNYFEDINFYIPRLTIQDMSNESLKLFCNSYTECINKIGIQTGKCMDACKTNQLYNDITENKDIFQLAINPQLASVIAAVYNQYDDKLPEKRIDLYEKAIEKMIERLVTSSINEDLQLNAIILWSILQKIAEYLHNIVEGLSESNLREIIRKCLIDYQEQLSNDIDDLISKLVDIFKYKVGLLNEFGHNSFRFIHRTFQEYLAAKSIIYFNGIERSIDEIYENIKNKIDIPNWRVPLSMTFGILSKLHENNDLFHQILERLLTNESISSSSTLVVPFVIIDSLNDMYFPFEKAEHKLMCKLADMLLNDYKNLLGFSRLKEHQKLIHSYFFKLKQKSILTMILWFIEKIKDETNIAPCANIIYQLKWYCSKFHGIFLRNLHHDSQFWDWPIDSILRFYSTEIKNQSVLKHLQFKKAIIENSKLIEYITKNNDWLCLITALYGGYKNYNTQATVSEYNELAQFLALSENQRAPFTFYYQNVWGMDDPIYNMAVRADAIGKRKFWNEKPGFDENEIYKESFLTRKILEFLSEERSARGLKEELQKQLNSKKLCINEQIEIFIALVALGDFDFASIIMEENNGLLTKYFGNRLEQLIYILKDPIARYFSYTEEYLLTIYNNMKIKPLPYGLNFCDYSKIYLSLIVNSGGLPVDTHTLAETTNNMENKCALYAEYFAYKLTSSSVGDIQYTVAVLLDTCIESMKSDLIIKSFLKINDTVQIYKPVRAYPWALDMFTFKSFPDDDIPIGFFNCLENIHTNIAFVIQTICNVFLKEEYFNKNPELIPLVILLVFGIQSKDLDKEAIYVALLPELTETINIKECLYNKIQLMRNPYYKSRALYQLAQFDDENSNELLTQSFQLTKLIQEPVLKFQVLEKIYYALHYKQVNPKLFIQQIIDELILTSEKIEDRYDRVIALTRLSFYGSGEFRKKYLANTLEILIQMDENHENIKLIIKLKPLISIYDDLQNELKTIIQNFKNKTHNDFVNSYYGRILFNQKVQDDIEHTEFHALFRLFAQLNDIKLVLDKDDSLHKLWINFYKDINNQSNIEKILNVGLNNELFLTPQAAIIIDELIQQGQEEIISVLFPYIIKPSNEVLPIVQRWFTDCQHNEIKKLAALLLVESKYIFESAMDTIVDLIKTDNDQMRYRAQRIFQHPERDPKEPSKRISIIGEKTLMKILQTALMGEHLPRVQTYLRHFFFDLLWDDPKIIEKVIQLKQKNLGDRRIWFLYPIKFINEQTWNSIIQLSSHSFCAEELLHSVMDLTIDGQITAENWMEFRRILSVTDRSQFIEKLYFSGTELETIAFIINEICVSTNVNDEMYFASLESKLISEMTIRIEDLYHNNYDQIKHIGSCNFRVLVNDLNQSILDIINDIPITIIILESLIQWLIQKMINLKESNNSIYSLMMSNNLLSLVAACVQKEDYLYRKITNSQKFNKIQMIKLLEYMINHHPYFPSRGSAFILLAAMDLPDHKIIINALNSLFDENIVKQYTSIGIPYIHLPPNELVDDLLKSLTDNSAIKVYETLKIITEFTLDEKINANTKSKIIHYLANEIGQFKSKKLVNYYYTDIKIPFTTTLENELYKTWTKIQGLAGKTQYTSTTDQ
Round_8	Bacteria/Archaea/Eukaryotes	POGI001.0722.00018.C001_00922 D ATG TAG 1075192 1077111 Valid MCS25_RS04610 1920 @WP_230456030.1@ MCS25_RS04610 1 1075192 1077111 | tetratricopeptide repeat protein (translation)	MKFCFLIGAGASISSGIPSGAKLAWDWLQQIKEDCDGEDFEDWKIEIKMPDQHIEERVGEFYPEIYEKRFGHAPETGYDYIRGLMEGREPSLGYLILANIMVREKHNVVITTNFDNLLEDAIRTYTKEKPFIAGHEALADYVPKRSDRPIILKLHRDLFLQPFSDQLNTDILQAAWESILGKFLSDYHLIVLGYGGNDGSLMNYLLKLKNRKPIYWCVRNTDKATSKSLWNTLSPKAKRLLKNDGYLVPIDDFDRFMYDCYAALGYKFLEGIEKIEKPKSIHEILKPNYARIESIQTQLRQLSQTEEELSKESFQSIKSFLPDSWMWILKANQEKDIDKKDKIYREGIAKYPQDANLLGDYADFLCDICHDYDRAEAYYKRALEADPNHANTLGNYALFLKDVRHDYDQAEAYYKRALAADPNHANNLGNYANFLYNIRCDYDQAETYYKKALEADPNHANTLGNYANFLCDIRHDYDQAEGYYKKALEADPKNAITLGNYALFLNDIRHAYDQAEAYYKRALEVDPKSANKLGNYAHFLITCRGDFKRADSLIQQAFENADNDEETKPLQAKLWFYRYAHYYEEWGAEAEKELAALLNVGAKSIGWNLAPDIELARKNKHPHIEQVEAFAKALTEKAQ
Round_8	Bacteria/Archaea/Eukaryotes	MYSP009.0722.00001.C001_02941 C ATG TGA 3235853 3236509 Valid C7C57_RS14715 657 @WP_187976987.1@ C7C57_RS14715 1 3235853 3236509 | SIR2 family protein (translation)	MSAPDLTPAIMAQFAASGADKHLTLLLGAGASVASGLPDWNELAVRLLLRSGAVRDRRLAELLVREQDPLLVAEAAKQSLGSEWEASVRQALYSAPESPSPSTLHFAVAQHMLEGAHSNTTLITLNFDTLLEQALRVVSLRESRLLGPLAGECFEASVHHLHGVVGSGHVRDLVLTLTDYNEILSAGLSWQQALLRHSLRQGAVLIVGTTYRDPDVRK
Round_8	Bacteria/Archaea/Eukaryotes	PABE002.0722.00001.C001_00967 C ATG TAA 1074150 1075340 Valid J1C60_RS04835 1191 @WP_128175879.1@ J1C60_RS04835 1 1074150 1075340 | SIR2 family protein (translation)	MTASVHNPDTYMFDFRQIVTNGRKKIGILIGAGAPVSINVAESGGYEPLIPNIEGLTKHVKLSLSNELLLIFEKLEGNQKENNLEKILSDVRTLADIIGDHEVHGANAEKYKELELAICSKIKEVVSKSLPEKENPYSELISWINGINRSHGVEIFTTNYDLLCEDALERSQTPFFDGFTGSRFSFFDPASISTNDLPPRWVRLWKLHGSIGWMMRENGQVTRIPECDISNMVYPSHIKYSQTQAAPFSALFERLKSFLMEPDSLLITTGFSFADAHISSKISECLSANPTSAVLAFQYKKLEEEVYAVDLAKRNPNLSIYCKDGAVINTINAIWKTGELPSRNWGNVRKEYLDKDRNFTLGDFRLLARFLAIAGGEIATSSEPPEVIIEAQQNEQ
Round_8	Bacteria/Archaea/Eukaryotes	GCA_013398075.1-Ani_VZRX01013793.1_i000_007621 | NWX32720.1 | 59287:67102:+	MDSSEGATIRSEQKFRKFLKSLVRKEPRDLLLVIGTGVSAAVAPGIPALCSWRSCIEAVLGAAEQLEVLHPGDVAEFRKKVIKERDLLVVAHDLIRKMSPRTGDTKPNFFQDCLMEVFDNLEQHIQNPVVLQSILRLMDRGTMVLTTNYDNLLEIFGQQQGKPMESLDLKDKDKVLQWARGHVKYGVLHIHGLYTDPCGMVLDPSGYKDVTQDPEVMEVLQNLYRTKSYLFLGCGETLRDQIFQALFLYTVKNKVDLEHYMLVLKENEDHFFKLQADMLLHGIKVVSYGDCFQQFPEYVQDLTAQICKQKSPDADRVDSTTLLGTSCVDCAKRKLGESGTDSPKRIKQSD
Round_8	Bacteria/Archaea/Eukaryotes	VIPA004.0722.00053.C001_03239 D ATG TGA 3473875 3477687 Valid H5404_RS24250 3813 @WP_038880923.1@ H5404_RS24250 1 3473875 3477687 | SIR2 family protein (translation)	MRFLENGPSIPDELLLARDQGRVVFFCGAGVSRAKAGFADFFGLASSVTSELGVETNSPALKLIDAAKEITASTGVEGVVSADRIFGLLEREFLTSDIYKSVAKALTPEGEVDLSAHQTMLKLATTNDGIVRLVTTNFDRLFDLCKPDIHTFIPPRLPDLNHSVEFNGTVYLHGKVNEDGTGAESNGFVLSSSEFGDAYLANGWATSFVKGILEKYVVVFVGYSADDPPIQYLLEALNKSSSHLNDIYAFQSGDESYASSKWHHKGVKAIAYDETNGHIALWNTLESWAERASDPDAWYQGIITKAGMGPHLLLPFERGQIAHIVSTTEGAKKFANSEILAPATWLHVFDPELRYEAPRKNLSGSENLTEMVDPFHLYSLDSDHTPQHVDPNDFYNKREVPTGAWDAFEFNSQDIKGTQDQRSIRFRRDDSSYPQFSTLPQRLNALTYWLSRVAEQPEVIWWVTKQQCLHPWVQFVLKSECERRSKDMDSTLNQAWSYVLDGFEQTDKGGHRDWFTLERAIKNNGWCPRKLRQFEKVTKPFIKVTPPFRTPNEINWEQISLKDLIHLDVHYSELPRRLEIPDEWIIRTVEVLRRNLELAVELEKEIGGYGLSLSCSLTSEKNTEDAYSRTYGLSAWVLLFVSYLEKLVLIDLDAARKELSRWPCDDSTIFARLKIWALGKTNLVPNESVITTLNQLSDEAFWDSYHARDLLLAFVARWKELDQCSRSTIENRILQGPKLWKTEDESRFKERKARNILDRVTWLKQNGCELTIATDKLVDRLRDDTPEWKPEHAKGAARSFEVRSGIVTKNTDYSLLADEPIASILERASELSGRQADFLIDEDPFLGLSQEKPIRAFRALTCSAKKGNIVDWAWDTFLYSEARKNDKPQFMALIAERLSGFTSDDLAKILRSVSSWFEKSTSVLADNYYATYYKLAFKLVDAMSIQPAKGESSIIRGSKAPDWSMESINSPTGNLTSAILQSQHSRTFESGECFTGNLLLMLNQLLALPNDLHRYAIVILSRSLSWCFWVDPDWTQRNLLSALNSSSGEDRQAFWAGVLWGGGVCGKELFTILKPSILELAYSGEVESRGHQDAIVRLIFSAWKIKDKDERWVSDLELKEVLIKASDDFRCGILWQARHGGSEDKEHWLQPFRELISKVWPKQLAAKSPAVSERLCDIAFWSEDHFPEIVNLITPFLTKLERANHIYLNDDNVLKKYPNDLLLLLNIVLPDDVNKWPYNIGEYLDQMIEASTELGDDERFIELKRKWDAR
Round_8	Bacteria/Archaea/Eukaryotes	LEKO001.0722.00001.C001_03141 D ATG TAA 3491106 3492200 Valid DI077_RS15710 1095 @WP_109020926.1@ DI077_RS15710 1 3491106 3492200 | SIR2 family protein (translation)	MTIEFKTNKNVYILGAGFSVPAGIPTIDNFFDKTKEVLNSLDPNKDKRAFEAIKTLLELRFQSAAAAYWTKTNLDNIEELFSFISAIDEGYSLVNSVVDSIAITIEKLKSEPGNFGNKIYLEDFILNQKYQKFRRLDERAYAYLDFNNYQRIVASLLGNIYATDDDAENAFITFNYDTVLEETLNSLEIDYSYYLGKVSYETINTNYNESVSLLKLHGSVNWGFPGTRGSKLTIYKNSSECFQKSKSIAIIPPTWNKHIDGQTEKVWQQAVKELKTATRIIIIGFSFPETDNHVKYLLSAGLKDNISLRNVLFINPMEENEAKRKLSKVFSDSLFINDKVLISRTKIENFIDKQENLKLINRAS
Round_8	Bacteria/Archaea/Eukaryotes	THSP012.0722.00001.C001_04057 D ATG TGA 4549664 4550731 Valid CCZ27_RS19935 1068 @WP_198363204.1@ CCZ27_RS19935 1 4549664 4550731 | SIR2 family protein (translation)	MTDMTAAELPDDLFADIQGVFRKTPVLLIGSGFSCGYGLPGMGALAEHLATAVHDALTTDGAKNAWAQSVEAIKENLEAGLNGIPLGMAEWGEIVSAIRGETAKLILDKAIAAEERILGEKVAGGHAPSRLLNRLFNGSPQNAESIHVITTNYDTLLELFCDLAELPLDTGFTGFRRRKPRPRPLFQTQYSRVLVAEKRQQQVDHRLCKTVRLYKPHGSISWLTTDDGPVEALNDVSIAGRAIVVPGPAKYQDTLVNTLFDAMRAEMNEVLTKAEALLCIGFGFNDDHLQGVIKRRLTAGMPIIIVTRDATPNIKQLLSDHSHLIALFKSGDGAVCHWNGQTLKSPSRSGSLMIS
Round_8	Bacteria/Archaea/Eukaryotes	SHSE001.0722.00001.C001_02048 C TTG TGA 2352917 2353957 Valid SSED_RS10125 1041 @WP_041421632.1@ SSED_RS10125 1 2352917 2353957 | SIR2 family protein (translation)	MDVDSVKKHLQEFFVQSPLVLVGSGLSLGEGISGMWHLSQHLKKVIPKLVEGKLLAEWKQVEELIDQDVGFEDAMASLKQGSDLVPFIVSETTRLIGKDEKSIIEAVVLQEKQLSFSLLLNHLLHNQNELIIVTPNYDRLIELACESVGLDIITGFNGYYCGTHDPNGEKDKISVIERKRNLRGGSGVRVSVKKHAKIFKPHGSLDWYEINGNIIRLPYESSARRLIITPGTSKFREGYQHPFDYHRELANRYIQETKSILIIGYGFNDEQLEVHLLNKLREGVPALVITKVLTPKAIRICDSLNNVTLVSVGRNDNETKIRIGGVETLHDGNWWSLNEFINGVLR
Round_8	Bacteria/Archaea/Eukaryotes	MAAL004.0722.00001.C001_02073 C TTG TGA 2098325 2099680 Valid KU6B_RS10225 1356 @WP_172429675.1@ KU6B_RS10225 1 2098325 2099680 | SIR2 family protein (translation)	MNNFWDGKPIGRKELLRLLTRDGKWLRWEGEKEDPNDPTKKPKSGCKDQVEEALLASLHSTNVVVLLGSGASFSAKNDGGPNAPGMGDLWHAVRDAVSEDNLVDHKEFDDLAKRVMGGLPPNDGDGKQRAGDIESLLSLCKMQIELLSIRSKNDPDFADRPWLEELIEFVRVAENTILGKVGFVGAETDLPAHWAFLKKFARRSPEKPRVKLFTTNYDLCIETAGLRLGVVLIDGFSHSAEQRFNRDHFDHDIVRRAASSTKADYLDGVFHLYKLHGSVDWRRRSDEVVIRSVDEPGEDRKPVLIYPRSSKYQEAFESPYLDMFAALQAALREPDTTLIVSGFGFADDHISAPIWSAIETNLSLRLVLCDRGFVEHQKLFDEDAQEIDLDLAGQRPYQSKIARLVQQADTRITMLNGRFEDLADALPMISGKTDRQLLQDRLENLREGDGV
Round_8	Bacteria/Archaea/Eukaryotes	GCA_013399455.1-Ani_VWYI01011145.1_i000_003148 | NXQ54651.1 | 7433:15926:-	MDSPEGATIRSEQKFRKFLKSLVRKQPRDLLLVIGTGVSAAVAPGIPALCSWRSCIEAVLGAAEQLEVLHPGDVAEFRNKVIKERDLLVVAHDLIRKMSPRTGDTKPNFFQDCLMEVFDNLEQHIQNPVVLQSILRLMERGTMVLTTNYDNLLEIFGQQQGKPMESLDLKDKDKVLQWARGHVKYGVLHIHGLYTDPCGMVLDPLGYKDVTQDPEVMEVLQNLYRTKSFLFLGCGETLRDQIFQALFLYTVKNKMDLEHYMLVLKENEDHFFKLQADMLLHGIKVVSYGDCFQQFPEYVQDLTAQICKQRSPDAERVDSTMPLGTSCVDCAKRKLGESSTDSLKRIKQSD
Round_8	Bacteria/Archaea/Eukaryotes	Asgard_ASG203_02242	ELTYEELTNMGRVSDSNSYEKFLAQKKYPELFRQAERDLGDRSALVSMIKSLLTPPARYQGILYELISKWPFACYITTNYDDEIATSLAQFNEHFTIIRNRPEDFYSWRDGASHLIQKLHSDLNHPDEVILTSADYRRVYVEDSGQYFRDKLRQVFEMFDVFIIGHSLSDPDIDFVLQLARKTASPQHPIYMVAADFTKADEQEFLEKFNIVLVQYSNHDSTHSELKRILKTVDRFIVPRSRLRERRGTIAISDEELESAIALFLYRRLQGAQATDYLSPLILMGLSSSDDEGLALENIVSLPILSNLVKGGMDSDEAVREAKENLVLQGFVSEIAGKLIITNQGREKVREYQAVRETEKDQAYGQFRLNLKNGYSGLTDLQLEQCQKLAEEVIVASFANRGLVIANQVFSGQFASPGELSDIFGDVSDRAAEIENKGLRAAFVEAVHQFLVEPNPPQRKYLASVSQGYFLYHLLGLDPKCNQVRQGIFQKTLWLCDSSVILPLMAVGSHNHDYAVELFQTLSDAKALLYTTPKLLQETWDHFDWAFRFVQTTGTESPEFLRAALVKGSYKQNLFLDGYIRLSADGRIGTFKDYLELIFPHGKITRSSFDEMITQDGLCLTDISDLKGFVQDDWGEVEEVKSIIQNEREKRGIYRSPLQVESEAEVWIIVRNLRDGKYSIDGLETPERVYFVSQSRIMDQVFQPGTVITWTPEALYRYLTALPGKQTDPDLLQQCLLHEYYYAGISFIDRDRYIRFFGPSIDAAKASYKKEKSNYVKEVEEIYTKNIDEAFEGTPDLEKPFFVAQMGWRLAEASKRREELAGKRALEAEAKVKQL
Round_8	Bacteria/Archaea/Eukaryotes	GCA_003427355.1-Ani_BFAA01002320.1_i000_006649 | GCB73346.1 | 207669:308294:+	MQVHMDLVNPSRTLEQKSRKFLKSLTRKEPCELLLVIGTGVSAAVAPHIPALCSWRSCIEAVINAAEDLEVLHPSDIMEFRHKVTEDRDLLVLAHDLIRKMSPRTGDTKPNFFQDCLMEVFDNLNCQIQNPMLLHAILQLMDRGTMVLTTNYDNLLEIFGQQQGKPMESVDLKCKDKVVQWARGLQKYSVLHIHGLFTDPCGLVLDPSGYKDVMHDQDLMEEFQDLYRTKSFVFLGCGETLRDQIFQALFLYSVQDKVDLEHFMLVRKDSHDQFFKLQAEMLLHGIKIVSYGDRFECMPQYFHDLVTQICRHRSPDGSSADSTSLLLGSSCSDCAKRKQEENGDVTQKRIRKANDTDFEGP
Round_8	Bacteria/Archaea/Eukaryotes	AECA002.0722.00026.C001_01136 D ATG TAG 1275121 1277070 Valid MF133_RS05680 1950 @WP_239053838.1@ MF133_RS05680 1 1275121 1277070 | tetratricopeptide repeat protein (translation)	MDNASQQYNVSDLAKFMRKAKDSNKPFVFFTGAGCSVTAGIPLAKKLIEEMHKHFETELKLLVGTDREDYGKCMAQIGRDDRRRFLKSYIDEAKINWAHIALACLLREGYIGRVLTFNFDNLLARSCGLLGLYPATYDFTAANLNLYHLIDNPAVVHLHGQSHGFAQLNSDKETAEHAAQLSQFVCATLNESPALFIGYSGQADAFFPQIKDHFSGQHRLFWVDMTEHAPPHVSDSILQTSLAYYMSCSDGADLFLIELAQQLDCFPPMIFTDPYAHQLEELEAVTSYPQRNASKTKTGEQSDGGRSTSTTTQDILQGLRQRLKQAQQREYDERRPNYLELYLQGKYKDIIKYSESVDHLDITEQVWVAKAYLDWALTQTDLEQELTVYDKLIERFGTSDIPELPELQEQVANALFNKGVTLGQLDRIEDEITVYEELIQHFNKSDMIEVQEQIALALFNKGVRLGQMNRLEDEITQYDTLIQRFNTSDIPALQEQVAKALLNKGFTLDRLGHSEDAISVYDELIRRFGTLDVPTQQEQVAKALFNKGVSLGQQNRLEDEITQYDELIQRFGTSDEAAVQKLVVQALLNKGIMLDQLGRPEDAITAYDELIQHFGSSDVLAIQEQVAKARHLKGLEQLRENENVHVSKK
Round_8	Bacteria/Archaea/Eukaryotes	Asgard_ASG244_00744	MDNEIDFKEYTEDIESFFPPESGYTFLVGAGISMDAPTNMPSALQIVRALLELSAPLEEIEKLLSLKKLRFELVVEKFQIELDEELRFLDYLELISKPNIIHLFLGNIITRGNYVVTTNFDYMIEHALINILDKKWHQDIIPVITKEDFIFYQDPQKLKNSGKYVFYKIHGSKRNIITGNETKQSLITTISSLGKEREEGEIFALEPFKKLAIYNLMKKRTLVVMGYSGNDDFDIGPTLKELPYLKKLIWIEHSPGTEIEFTRIHQDNYLKDKEDFSDIEKLLHEISRSVEFDIILIRTNTSNFIKSKLWKIFLPYSPINELDRHGVSGVSPEVPNFSDWIKKIYDKIPIIKKYRLASQLFYFLKELDDVVRCSERGLSLAKEVGDLWSKSYFLNFLGLINQIKGNYDKAIELYENALHIDEESDDLSGKATDLGNIGSILLTKGEYNLAREKYQEALILSEEVGDPSGIIINLNNLGRINEIRNELELALQKYKKAMEITDEIGDLSRKTALLNNIGMVYRTQGQFDLALENFSSALKLVENLGDLYGKIILLNNIGRIYDEKSNYEKALEKYSQTIEVADQLGDLSKKAGCLNNIGSVHLAQGDIDLALEKYQEALNIEERLGDPLMKIIYLNNIGTIYNNLENYNLAREKFAEALIIADNIGDITKKALLLTKIGAINMVQEDYETAVEKYEEAVLIYEKLGDYPNKAASLSNIGRIYEILENYYEALRRYEATLQVDQYVKDSFGIASDFYNIGRIYDIQSEYRKALQNYDESLKLFIHLEQKQHIELIQNKIREINRKIGN
Round_8	Bacteria/Archaea/Eukaryotes	GCA_002505485_02704	MLEEKDWDILLKRIKYGKCTPFLGSGACSEKISVISQIANEWAEEYDYPMEDSDDLTRVAQFVAVTQDEMFPRDEICNRITELSEEVTPTYFEARNEIHGVLAYLPLPVYITTTYDDLMVQALKSRGKAPTQEICLWNEELRQRKPTSSDFDPTPDKPLVYHLHGWYKRPESLVLTEDNYLDFLVAVSKDQNLLPPRIQEAFGGTSLLLIGYKVTDWDFRVLCRILDDYIGRSENRKHISVQIVPGNVSDTLEEKAQKYLDRYFDKDLHIQVYWHDCSEFAEELKTRWEAFKSDITKINAENRQAFLIKEKTDKVSILFLAADPTNESRLRLGEEFREIQEKLKLAKFRDRFTLLPQLSVRPSDISQALLDIQPYIVHFSGHGTPTGALCFEDLEGKNHPIEPDALAALFEQFSGQVNCVVLNACYAEIQAKAIAKHIKYVIGMNQAIGDKAAIAFAIGFYQALGGGRSIEEAYRFGCVQIQLHGIPEHLTPVLIKKDQS
Round_8	Bacteria/Archaea/Eukaryotes	ACSP011.0722.00001.C001_00016 D ATG TAA 17779 20349 Valid C3F34_RS00085 2571 @WP_104440782.1@ C3F34_RS00085 1 17779 20349 | hypothetical protein (translation)	MSFNVQEVAQLLKQAKENKKPYVFFTGAGCSVKADVPSATGLIQEICEKFPIQVKNLDPEKDKYNYGKYMSALDKDECRRLLKPHIIDNKKINWAHIALACLMQGGYIQRVLTFNFDSILSRACNLLGLHPSIYDFATANPHLYHLINDPSIVHLHGQGTGFVQLNTGEETEKHTAKLGEFIAATLNSNPSLFIGYSGNADAFFPLLEEKYSEQHRLIWTGTRETSDDLEAESVKNFLKKNKNITHYIGKVFADDFLIQLAKELECFPPELFSNPYRFLDQQLKNIQSYPLGDGLDILANLTGYLKEQAEKPLNKSLYTAVIHKYPNKESTEGLTEKAINDIMWAYDQQARYLKSQEKFEESHRIYDQALEISARHYGCIHNYALSLAVYANIKSDQSLFKKAFNLNEKAFQLQPNNADNIGNYALALSNLAQINQDESLFEKAFVQYENALKIQPEHANNLGNYGSALSNLAKIKQDESLFEKAFVQYENALKIQPNDADHLGNYGSALSDLAKIKQDESLFEKAFVQYESALKIQPNDADHLGNYGSALSDLAKIKQDESLFEKAFVQYENALKIQPEHTDNIGNYALALSNLTQINQDESLFEKAFVQYENALKIQPEHANNLGNYGSALSNLAQISQDESLFEKAFAQYENALKIQPEHANHLGNYGNALSELAKIKQDESLFEKAFVKYENALKIQPEHANHLGNYGNALSELAKIKQDESLFEKAFVQYQNALKIQPDNVNTLNNYGSALVSLAQLKSDENLFDKAFKQFQMALKIQPNDTYNLACYYSIKNNLELSKENLLNAEKHDCLPLNPFKHLSDDKDLNNVRNEQWFIDLLERLKEQKQMVETA
Round_8	Bacteria/Archaea/Eukaryotes	Asgard_ASG264_02550	MNEDNPLSDSVILLGAGASKSEEAPLQSELFQNYFRYIRSLDRDLVSYLTVFFGLDLEPADNRQYENLTFPTCEEALGVLEMAISKREGFSGNENFQRNRLENIRDKLIRAISLSIARSLESSMNRRKRYHDILASQLKVNTNTAIISTNYDILIDDALDKEKHPIDYGFDFRFQRKDGEITTYSRPQNGILLYKIHGSLNWLYCPTCKGVDLTPLVKSVDGMSCNNLEHQTDCREVMTPVLIPPTYMKDISPHFLQSVWESSELLLRRAKRIIFCGYSFPDADIHLKYLLKRAEMNRLTSDPLEVFVVNHHRGKNPSAIIQEYERYFRFLRNHACFHYTRQSFQDFCEKGLDASDEFSKTEIDCMKL
Round_8	Bacteria/Archaea/Eukaryotes	GCA_004376265_02374	MNEDNPLSDSVILLGAGASKSEEAPLQSELFQNYFRYIRSLDRDLVSYLTVFFGLDLEPADNRQYENLTFPTCEEALGVLEMAISKREGFSGNENFQRNRLENIRDKLIRAISLSIARSLESSMNRRKRYHDILASQLKVNTNTAIISTNYDILIDDALDKEKHPIDYGFDFRFQRKDGEITTYSRPQNGILLYKIHGSLNWLYCPTCKGVDLTPLVKSVDGMSCNNLEHQTDCREVMTPVLIPPTYMKDISPHFLQSVWESSELLLRRAKRIIFCGYSFPDADIHLKYLLKRAEMNRLTSDPLEVFVVNHHRGKNPSAIIQEYERYFRFLRNHACFHYTRQSFQDFCEKGLDASDEFSKTEIDCMKL
Round_8	Bacteria/Archaea/Eukaryotes	POGI001.0722.00014.C001_01133 C ATG TAG 1339746 1341758 Valid CF003_RS16630 2013 @WP_005874111.1@ CF003_RS16630 1 1339746 1341758 | tetratricopeptide repeat protein (translation)	MEGSQQTITSKQLVRMLKDASRGSKGKGSGEMKFCFLIGAGASISSGIPSGAKLAWDWLQQIKEDCDGEDFEDWKIEIKMPDQHIEERVGEFYPEIYEKRFGHAPETGYDYIRGLMEGREPSLGYLILANIMVREKHNVVITTNFDNLLEDAIRTYTKEKPFIAGHEALADYVPKRSDRPIILKLHRDLFLQPFSDQLNTDILQAAWESILGKFLSDYHLIVLGYGGNDGSLMNYLLKLKNRKPIYWCVRNTDKATSKSLWNTLSPKAKRLLKNDGYLVPIDDFDRFMYDCYAALGYKFLEGIEKIEKPKSIHEILKPNYARIESIQTQLRQLSQTEEELSKESFQSIKSFLPDSWMWILKANQEKDIDKKDKIYREGIAKYPQDANLLGDYADFLCDICHDYDRAEAYYKRALEADPNHANTLGNYALFLKDVRHDYDQAEAYYKRALAADPNHANNLGNYANFLYNIRCDYDQAETYYKKALEADPNHANTLGNYANFLCDIRHDYDQAEGYYKKALEADPKNAITLGNYALFLNDIRHAYDQAEAYYKRALEVDPKSANKLGNYAHFLITCRGDFKRADSLIQQAFENADNDEETKPLQAKLWFYRYAHYYEEWGAEAEKELAALLNVGAKSIGWNLAPDIELARKNKHPHIEQVEAFAKALTEKAQ
Round_8	Bacteria/Archaea/Eukaryotes	ENRA001.0722.00001.P003_00013 C ATG TGA 11942 13315 Valid J9537_RS20375 1374 @WP_125395866.1@ J9537_RS20375 1 11942 13315 | SIR2 family protein (translation)	MFFFFFDEVSNPKESQIEYHYLSQSSKFGIEKNDSGVTNFYDSSGILEKQHLTDDSQSQFQEIDFKRLISEKIRKTVYGEKYSNIVFLAGAGASVAPDLNPKYGKTVKMIAEDVYLKLHEIDDLYTLEQLAEKCKYNDGYILARDQIKAEHIPQLADNFNLEDFLSTLFHYRPYVPDNDKEKFNSTIEKILLLIKENTTYSYDSKVLKHGALLNLLSNLSGKDGNKFSVITTNYDDLFEQAAAENNFVIFDGFNFTSVPKFDSDIFEWNLVKEAQNIKTREVEFKDKTFNLVKIHGSLTWEKQDNGDILRKDKHSIIDTDKMVIVFPSSDKFAQSYQEPYFELFAKFQDLIKRPNTLLISSGFSFADDHISQMITQALKNNSSLKLLVTDFNIDPNREWDKEDNRYIEFDEIDSKYNQNWAGLIRLMCDGYPISFLKATMNSDLVDYLSGRYLNDEN
Round_8	Bacteria/Archaea/Eukaryotes	SPSP029.0722.00001.C001_03417 D GTG TAG 3657889 3660450 Valid LMH63_RS17090 2562 @WP_146205292.1@ LMH63_RS17090 1 3657889 3660450 | SIR2 family protein (translation)	MDQEALLDLFTEFYRNASQPVLFAGAGVAVQAGLPDWKRLLKNLVEGIRSKDSAIYDAMVQRIDQGELLTAADLFFLSNLTEAERTDLLTLNLNDYSAQRLKDVFGLKYDFVATTNFDKSLLDAYANVVGAAAHDFYLSSPAFKSIPFQRDFFIARLHGALEAPESIVLTSESFRKLENDRDYERALHYIFTRCNAIFLGFSFSDPAINSVLDTINRDLGALHTGRHIALLPADASSDLASTLRARNVQVLEYENDGSHQALWDILKGTAKKISAENRAKPSRPPVPTLPLTKYLASCLARLRMRKDLDSLRATIVEGVVSQEIRSSGDEGTPVAELVHLVHEELGLRQDQVRAIVVGALRSLEDEGLIRRSSRTQGRYVWAGPVEEFTAENDLDIVVRGVEDRYVTREGGTSSDRLREAISLLFNDMLASRGWDLGASFATGEVPEDIDCISIVQTSPHFVGDDLRRHAIGIARCFNDLFSRPNQSESKVLSVLGRTAFALELLFASPRDAVFLEATMPNKIYLDANVLLPAIVPGHPLHEIYNQAIQKLLKLRSASDRRVQICVCRGFLNEIFSHKNIAKREVDASEDEAADFAVREARYMGSQNINVFLAAFANSNEANEGKSLDLFLRRVAPYRTEGELRTYIEQMGISVINGRAVPGVGESLPKILHFLEVAYSKDLEKGLKTSAVVEHDAVQLAALRAEARIGRSVLFVSADKRLRGELAESEFDDIRGQFMSHLGLAQLVDLLVGSESEERELSNIYWTASVSTETERMRAFLVDTALREYEVGMLEPMHRAVDIVTQEAINELEDNRGKGRKDRNESRPLTRLVEDYEEKFYRLMREAYEKRLNE
Round_8	Bacteria/Archaea/Eukaryotes	ACBO001.0722.00001.C001_01434 C ATG TAA 1495517 1498210 Valid KI216_RS07125 2694 @WP_228730281.1@ KI216_RS07125 1 1495517 1498210 | tetratricopeptide repeat protein (translation)	MSFTVKDIAKTLRDSKKQGTPVIVFTGAGCSKSAGMPLASELITEINKKFKGNLKSLTEEQRKDYGVCMSKLTPHEQKILIEKHISKAKINWAHIALASLLKNGYLGKVLTFNFDNILNRACSLDNFYPPTYDLKVLSEEYFSAIPTQSIVHLHGQWSGFQLANSDIDTEAQANKLKNYIKTTINTSPTLFIGYSGGADAFFKLVEEGFIGQHRLFWVDYAKKPNMNVKKFIDANPNHRNFISEQDADQFLLELAMELKCFPTNMFEDPIKHMQEVFELINDFPLSAKNDQVDILQDTKRTLEITNQAKPAIATIKLAELLHYKKFDTIINQTTSLNVEHEPVSKILASAHLGKALSFLTKDDNQFEKYFNKATEINPKFYQAYAQVAITLTRTPKDSFLEQSIFYYEKCLTIKPNFKDDFFFGNYGNALLELAQIKQDEELLKQAFEKYEKALKIQPDHADHLGNYGSALLELAQIKQDEELLKQAFEKYEKALKIQPDHPNNLGNYGNALLKFAQIKQDEELFKQAFEKYEKALKIQPDHPNNLGNYGNALLKFAQIKQDEELFKQAFEKYEKALKIQPDHADHLGNYGSALLELAQIKQDEELLKQAFEKYEKALKIQPDHAGHLGNYGSALLELAQIKQDEELFKQAFEKYEKALKIQPDHPNNLGNYGNALLKFAQIKQDEELFKQAFEKYEKALKIQPDHADHLGNYGSALLELAQIKQDEELFKQAFEKYEKALKIQPDHPNNLGNYGNALSKLAQIKQDEELFKQAFEKYEKALKIQPDHPNNLGNYGNALSKLAQIKQDEELFKQAFEKYEKALKIQPNHTYNLACYYSIKNNEKLCKENFLHAAEHNTLPSSKHLNEDSDLNNVRAEQWFIDFLERLKEQKQMVETA
Round_8	Bacteria/Archaea/Eukaryotes	MASP003.0722.00001.C001_01255 C GTG TGA 1291618 1292847 Valid LN42_RS06235 1230 @WP_075780540.1@ LN42_RS06235 1 1291618 1292847 | SIR2 family protein (translation)	MFNEERFLKNDNRKSLKLFIDDNKIDLLEDNIKGIKKDLETLVNNDFIYQYDENVVVLTGAGSSIIELSEKSGKTMRQIVNALNKKEESKKALDYLKNIVKYKNKDNDKDDDNDNDNENENDNDNDNINLEDLLSKAKMYDELGIEDNIGDSIKKIEDKIREYYTLKYDKEYFKHGEFLSKFLKRKNNDERLKIFTTNYDTLFEQAASDERIVVIDGFSFTNPSKFDGRYFDYDIVERQYGSFSGENSYIDNVIHLYKLHGSIDWVVENNEVVKKYNVNNDERDFEYLMIYPASTKFKQTYETPYFELFSRFISELKKKNTILIIIGFSFADEHLKTIVENALKTNRSLRILYVDVNLENENIKFLKDAAQSVGNVMLLSSTFSDFVTFIKDKKIYGNSYIGYKGDVNE
Round_8	Bacteria/Archaea/Eukaryotes	AEER001.0722.00001.C001_03331 C ATG TAA 3481814 3484204 Valid Aeryth_RS16435 2391 @WP_067860858.1@ Aeryth_RS16435 1 3481814 3484204 | SIR2 family protein (translation)	MTTPQDDLLDGELIASIADGTCVLFLGAGFTSAFSSVGGENVKTASELGESIVKSLIERLDGSSHVPARVIAATTSLTEDGRRTYQLRLASQFFISELVRYGNIDPEVAREDLVELLVEETGQSFSLETVTAAAPLLSLPWSSIYTTNYDSLVESTLAAIGVPYQVTSRPSDLVERAGDRLEIVKIHGSIDEVHLDRELPLVVTSDDYASFGWTRGLLLDELRVNLAQRDVLFLGYGLQDENLDTVIREVSRAISHTPRSLYVQTRGTAEEPWWNYLRLRNFKVRRSQDLVRLAGRLNEALTDFRTSHDAGYVDYAVTSRNGNDDKYDTAELMSIKTAVARETWRSSRTFASTVDLSSCGSDPVAALYFFMRAKRVESTDPGAQQMLVARKTAIREWLKSHTLHVTPTRPNWHRTLECLGLSAPELDDDHVRRVVELVRKNSQVHSDSLSKWLTLQLVRDLQMKTDPDELTALNGFVIGEARSWRAEPNSRAGSQCRPVVPRLAWILCRVGGYEDFLRPADQQTWGDLLLSWELSKVSGRPVRLSDEPEQVRRLSDGVRVDSRWIRRLTGPSAESWSSLATAPLSRRASLRAELDRARSAGPAAVVTLLEGIDLELRGSDRHSDVVEPFFASFVLLEHLSALLKDPNCDDATLSTAHRQLMIAANDAIDDLEADPDGSSVQSSRASHFATAMCRDLLYGTRTLEQRQMMSGVEADRFVHLTKRLARLSGSHQWMVENLLNVSVHLSRLPESTPLVQDVLDDIHAQVTREPVWESLSPLLRYYVAKSEQAKGWNVRG
Round_8	Bacteria/Archaea/Eukaryotes	KLPN001.0722.00457.C001_01480 D ATG TGA 1500080 1502560 Valid HVY29_RS07375 2481 @WP_048337198.1@ HVY29_RS07375 1 1500080 1502560 | SIR2 family protein (translation)	MFNKMDVTKLNLPKVDTEEMLRRINSGKAILFTGAGFSRKTKNITNGEPPLAKALSKKISQLAGLGSDNEDLMFTSRFFLKHGNKSELLKLLKDNFVLREVSEYHEKICSLPWRRFYTTNYDNSIELACLKTGRRIESLDIDDLPKDHISQGDLCVHLNGAIDKAIISDLDSKIKLTNSSYLSPQSFISSQWNYVFKRDLETASAVIFVGYSMYDMDVQRLLYQTDSLVEKTYFIVHENASFQETFFLTDFGHVLPIGVEGFSNLINDIQFQSNENREEICLDCFELREISYNHETITDTEIKDFLLFGKHDDNQINTSVSNDFLDNFLINRDLLKETIRLIQSKNNILIHSELGNGKTVFLKMITYLLAREGYNVYTFTEKSEYDDELSEIDWIVKNKKNVVIVIEGYNKAERLLNHININYPDEISIIITDRSAIALRTAYFINSLDIEFSEVSLDQLTESEISDFVDLIENQGLWSELTSLSKINKIKKVKEDYNGQISGILLGLLKSPSIQERIKYLTDELFKSQEYKDTVFAIALCDIIDVRKTSSIISEMAGNDSIYKMSLRSSDQFKSLYRFTESGTAIETKSSLMSLAIINNSFNVSYVRHKLLSIVETFNNLKNVSYDANKIFKSLLRFHVLEVLLPQKQKALDSYYMELKRVCPWLTDSPHYWVQYAMCRLSIGDLDSAQTYLNDAYSLARSKEDYHTENIDTQQARLLIMKCLKEPDSGKCFDSFIEAHNILIGLPDDGYKYRQIIPYKDVYELKYKHFNKGNKVQFEHACKALLAQVSSVDYHQDDLTLIKRVSFINRSKVILEEIIKSITSNR
Round_8	Bacteria/Archaea/Eukaryotes	PSAZ002.0722.00003.C001_01805 C ATG TAA 1911481 1913193 Valid FKZ69_RS09175 1713 @WP_141605817.1@ FKZ69_RS09175 1 1911481 1913193 | tetratricopeptide repeat protein (translation)	MADSRVAEWTLDGVLNEMEVINDAMKDRQFAFILGAGASFSSGIPTGQGLAEKWLRDLHLRECADNRSLEQWIVECGVGNGGLTLETAAEHYSQIFERRFDGDREAGYAALEMAMEGKSPSLGYSLLAEIIQHTRHKVVVTTNFDNLVADALAMHAHQSPLVVAHESLAGFVRPQMRRPLVAKIHRDLYLHPINDPAGVSTMEQGWKIALKKLFQYFTPVVVGYGGNDGSLMDMLMGLEEGDIAGRMIWCYREGSPPPEKVLKVLHKHRGILVKIPGFDGFMLQLADKLVTNFDVAAIAERTAKLGQERADRYRDQASKLSDESARGSLAEQRAGAVLNQSVLSGQSWWAWHMKARAESGVENRNRIYLEGMRLYPNNAKLAGNYANFLADELKDYDAAHAMYKKSLELDPTSATTVGNYAMFLKSELKDYDAAEAEYKRTLELDPTKAIYIGSYANFLTDQRNDHDAAEAMYKKAIELDPENAVITCNYANFLADQRDDWDNADALYKRAIELEPTNETHLGSYACFLEEQRKDYDAAEVVYKKAIELNPFNKWINNNYEDFKNKYRNN
Round_8	Bacteria/Archaea/Eukaryotes	PRHE002.0722.00001.C001_00498 D ATG TAA 579588 580841 Valid C9446_RS02475 1254 @WP_137021175.1@ C9446_RS02475 1 579588 580841 | SIR2 family protein (translation)	MNTKNSICFISSDIRKNTVSNQVDPIELDLDSEDVDEELAPFYRFTNKILDTENLVILAGSGTSLTFNKQPGHPIAPSMWHLWEYCRKDDSQLFELVLSATKYKSLQCEKDENGEAKPDIELLLSLCDSSLSVGNLSTQRTNQVTRFLDKAKNIILSKTNFTELLQNPVDWVSHDKFIRAVARRSAQQQRLKIFTTNYDLAFEQAASNVGFVVIDGFEFSNPSYFNPMWFNYDIVNRRHSKNSEGAYISNVLQLYKMHGSVDWRKFNGRVRKLGADSEKGEPVFIYPSSSKYQSSYDSPYLDMMASFLEIVKQPKTAILCLGFGFNDKHINNALTMALRTNPEFMLMVATKDPFNINGSFNKEIRKLLMAAINQGDGRIAMVDSTFEQFSNLLPERRSTTPEDELFKAFEKITANMK
Round_8	Bacteria/Archaea/Eukaryotes	SPTA005.0722.00001.C001_00477 D ATG TAA 509107 510243 Valid STABA_RS02385 1137 @WP_156006156.1@ STABA_RS02385 1 509107 510243 | SIR2 family protein (translation)	MIWWKNAKNKFEADKIGKEEEQLKAINNYLCTVIKDSKNLSFLIGSGCSQPTIPLLSNIFKDILEKFKEDFDLVKESYNFEENKNLEAFLNWLNSAIVFFRNNEERKTFYKNLFDNCKQMILDKIKETFENENIYLENLQLYINFYNILLKIRSLKEISSIPYKNPINIFTTNYDIFNEIAMEKTAIKYTTGFDGDIDRKFSIENFRFRIVDDENRFKEKWDPFNAYIKLFKIHGSINWVQNDNSEDINLSESWSKNYSNVLIYPTLNKNNETLLKPYAELFREFSIQLQKNNTTLVIMGYGFPDEHINQIILQALSSNSFTLIVFADIDGDEDPVKKFFDKTKNYNNVVFIGGKYENNLLINHFENIIKTLEKNIGE
Round_8	Bacteria/Archaea/Eukaryotes	GCA_905332335.1-Ani_CAJOBX010015557.1_i000_020572 | CAF4961699.1 | 1502715:1518787:+	MESVEKTTNRSEQKCRKFLKSLIRKQPQDLLLVIGTGVSAAVAPGIRALCSWRSCIEAVIEAAEQLEVLHPGDVAEFRRKVMKDRDLLVVAHDLIRKMSPRTGDTKPNFFQDCLMEVFDSLEQHIQNPVVLQSILSLMDRGTMVLTTNYDNLLEIFGQQQSKPMESLDLKDKTKVLQWARGHIKYGVLHIHGLYTDPCGMVLDPSGYKDVTQDAEVMEVLQNLYRTKSFLFVGCGETLRDQIFQALFLYSVPNKVDLEHYMVVLKENEDHFFKHQADMLLHGIKVVSYGDCFELFPGYVQDLATQICKQRSPDAERVDSTTLLGNACQDCAKRKLEENGIEVTKKVRQSDTDDAGGS
Round_8	Bacteria/Archaea/Eukaryotes	LUAM001.0722.00001.C001_01937 D ATG TGA 2525776 2526552 Valid KBB96_RS09650 777 @WP_211634488.1@ KBB96_RS09650 1 2525776 2526552 | SIR2 family protein (translation)	MPDWTGLMRNMLEYCHELNGDTPELQSSKRNLDAGNLTEAANDLRDMLHPAEYFEFRKKQFAWQKYSAAPKEIYERMRLRLQNLEAAPWSGIITTNFDSLIYNVCGNNGWLIHYGDDSSLGHVLSSKERFLVYLHTVAGNKSKVVLSSEDYFKAYLNNSEIKTVIPFLKAAMLSHHFVFIGCSMEPRLLDLRKELYQAFDGEIPVSYALLPNTQQNRDREGYLGTFAIRPVFYDVETVSDPPHMAVDQFLEETAALKV
Round_8	Bacteria/Archaea/Eukaryotes	Asgard_ASG187_05049	MKQEIINEIDKLKKAIKKEKLIFLIGAGISFESPANLTTWPQLSSLKMLTTLDSNEEQLIKDKLRPEIYFQLLYNIIGKRGIFPLEIVNPEEINSKERLAYPNIIHKFLAKILKKGHIVLTTNFDNLIEIAYQELFNEKELKVIIYDEQFQTLLNKKNSLKSGVLIKIHGSFVDPSGNNTHDSIVAILQQLQKEIPYFKRKVLQKLITQYNFVVLGYSGRDDFDLFSFLLKPPDNRKIWWISHIEAIEDKWEILYKNELKRENNRIALIPIAERLSKDWEKLNSNSIVMAYSYGRMIRAKTAEFIKLLKKYEESHKEQDLSLKIEEKTQELLKKWSNSINSAEKNYILSSIFELVEKEYLDQAQSFHDKALESHINLIKAKNLFNKGKIYYKKMGRQNYENSEIELFNALKIFEDLQSISDQADLYLQLLLLRNRFGSANEGISYGEKALNLYLKIDDIEHLSKIVDISWALRGLALVSIKDVPDLPFITKREDKKHCKKVLDKSKELCYLSLKLLQQVGNRTGERGEGQTWNVLE
Round_8	Bacteria/Archaea/Eukaryotes	GCF_000969905_03242	MSDSIRALASSMVSRKISGTDPYILFLGAGASISSGCSRMVQIVDDVLEQHAKSEFDIWEKEIKDATQKEERFGELLRNEINKEKRTRFFEIWSLLDHDNQYSILRKHLWEDKIPSEGYDSLVKLIKKGFIKTVLSTNLDNLMEKALNNSGYQPGDFIIVVNGRDRHEEIVDQLSSSRNPLKIVKLHGTLESPKSYAFRQEEIFDFEKEIKPNLSQLINQNLIIVGYSGQDRDIDLLFEDEGKEIYFVKPSKPEAESRICQILIVRGKGKTIDGNDGKFDTFFDKLLKYVELEEKRSNASDSEPSIEGFLRKIGFAKELENPQSRYKNLTSLYVKPTEYNDICSKLEKDHVIFIIGEPHLGKTFTAIHLLWEYYQKDYETLHIRHDNLITLLHENEGSLKKLLLFLISSKQGNPVIIHFDDPFGETMERRTNDFAKGLSEFLILSKQYEHLRIIVTTRLNIFREALAEQDCQDIEELEKDLRVHTSYKSEVLVDILHRYTQFYKPLWSTDEKVVWVLDEKLPEMLPAPHNIEFFVRTSERLTSLEEVLQHVEKSKEMIRALGEWMASLSDHEQIFLLWVEVQSTSNILFINDSVSKVNIEDAYRETLAFLYKKKYIFSIPPSSFSVDKDKFDMILLESREKNSEIDKFDFVHPSYHEAFWYAIKKESRLLHWWATLKENLTNVLDDLDNKLDLVQLRIIENYGTVNRDLDKLLLISAESEDIDEKAIALEHMIRRVEVFGESPLFYSCVEAVISSEDPKHRAIFVNSLDKCFSLLPPKIIDKSMLLLVDEEEEIQMKFLELYSNNISIIHNLRTNSEFKIYSLVEKLQLVELLSKYRDKREIEIELIDNFLQITQPEFEAIFENNPILGNHLLRFAYNNIGKLRDDLSSEQKVNILNIKKYIEKNEKARPLFKHLIVKYGGAEQTYRAVQLDD
Round_8	Bacteria/Archaea/Eukaryotes	BUPS002.0722.00043.C001_02280 D ATG TAA 2584626 2585939 Valid BOC37_RS29265 1314 @WP_085519708.1@ BOC37_RS29265 1 2584626 2585939 | SIR2 family protein (translation)	MTTGSTPGAASAASTAPPAPALPQLHDAAQQARNLRQVLQDDKQRIGCFLGAGCPLGVYDAAGENSVVLIPAVVELTNRVANGLQAIDSAPGATSKFKTHWDAMYGECKPSDGKEPTVEDVLTELRALANRRGNAEILGMTKKNLTDLDEAICTLIANEISKSLPTYRNSYNRFASWIGGVQRDWPAEIFTPNYDLLFEQALEQHPLPHFDGFVGSREPWFDLSSIEHDAIPNRWTRLWKLHGSINWEKNEETVNATTVTRIVRVTRAAAAGKVMIYPSHLKYDQSRRMPYLAMLDRLRAFFHGKDAPRLIVCGYSFLDDHLNEILLDGLRGNRNAQCFALMYSGLDAHPRVVEYASKQSNLTVLASDGAVVGTRAGRYRPGTTGGDENSPWLIEESAAGADPKDRVPRCRLGDFHYFGLFLEQLCGGGASDAHVPV
Round_8	Bacteria/Archaea/Eukaryotes	PECA002.0722.00003.C001_03740 C ATG TGA 4222780 4223979 Valid IHJ55_RS18690 1200 @WP_203470456.1@ IHJ55_RS18690 1 4222780 4223979 | SIR2 family protein (translation)	MQSHDPIRQLSFIQQALSQNRKPIGFFIGAGCPLSIRVNRNENGKVVNEPLISDVAGLTKIISLRLTSSDKDKPSGWDKIVNIIVDDKGDCNNIELLLSKVRALRSVVGHGLVRGMDAKDLDDLDMSICQVISDEVNRCLPHKETPYHNLAIWSRSIRREKPVHFFTTNYDLLLEQALEESSAPYFDGFIGSRKAFFDLGAVEDEGILPARWSRLWKIHGSLNWRLEDGKRVFRSYEKKDNNSYLIYPSHLKYDQSRKMPYLAMLDRLKYFLLSPSAILFICGYSFADEHINDIICRSLDANPTAHVFAFLYGDLDDSKYELGKNCAFSTPNLSVIGFNKAIIGRNLGKWQCEDIESLNLPPNILIRDGTSTSLRLGDFAVLGNLLRGLSDSEGHFSEI
Round_8	Bacteria/Archaea/Eukaryotes	PAFI001.0722.00001.C001_03519 D TTG TGA 3986943 3987980 Valid PI93_RS17535 1038 @WP_052240744.1@ PI93_RS17535 1 3986943 3987980 | SIR2 family protein (translation)	MELGQLKMLLQQHFTDGLVTIVGSGLSCAEGLPGMGELAHYLQVNIEADLSDDDKNHWTQLSPLITATGLEAALLSKPPTPTLETAIVAKTVELIAQRERDIVAEVFTKARTLRFTRLLKHLLKPTTGVPVVTTNYDRLLEVAAEEAGLGADTLFVGQFAGHLDEQESKLSFCREVTLKGKSVQYRYRQKVNVFKPHGSLDWYHRDGKPVRYAGDLHLQRLIITPGLNKFRSGYESPFDRHRERANGAIDKASRFLVLGYGFNDDHLETHLTPRIKSGIPTLLLTHSLSDNALKLARDHANVIAIQHGTIGGVSGSSVFVNKIEGFVPVLALWDLNSFISEVLEP
Round_8	Bacteria/Archaea/Eukaryotes	PAFI001.0722.00002.C001_02092 C TTG TGA 2359302 2360339 Valid PJ20_RS10465 1038 @WP_052240744.1@ PJ20_RS10465 1 2359302 2360339 | SIR2 family protein (translation)	MELGQLKMLLQQHFTDGLVTIVGSGLSCAEGLPGMGELAHYLQVNIEADLSDDDKNHWTQLSPLITATGLEAALLSKPPTPTLETAIVAKTVELIAQRERDIVAEVFTKARTLRFTRLLKHLLKPTTGVPVVTTNYDRLLEVAAEEAGLGADTLFVGQFAGHLDEQESKLSFCREVTLKGKSVQYRYRQKVNVFKPHGSLDWYHRDGKPVRYAGDLHLQRLIITPGLNKFRSGYESPFDRHRERANGAIDKASRFLVLGYGFNDDHLETHLTPRIKSGIPTLLLTHSLSDNALKLARDHANVIAIQHGTIGGVSGSSVFVNKIEGFVPVLALWDLNSFISEVLEP
Round_8	Bacteria/Archaea/Eukaryotes	GCA_003426265.1-Fun_NQIL01000217.1_i000_003568 | RYC59387.1 | 55814:58809:+	MADDSLLGGASDSSPVPSIEQNTAPDASQLANLSGSTSGPNISGLTIPSSPAKDDSSSTHINTLFLPQSSTAPKSSQADPNVPNVPNVPNISNIPDTTSTPVLTQDQLVTLQLKAARKQAKREAKEREKARKKAEADRIQEEAVKVLGDQLKLGRLAICVGSGVTLYSAPSQSQRLSWWGLNYYEDQASTLAEQPRNQADLLSARAGLQKANPTEADREDVANRIQKLLSNRIDLETTWMRAQFKNLYKDYVDQLDILDALKTLQQNGALLFTTNYDDLLESHCDLDPIDAADPNGLISWRRGSHQAVFHPHGYWRNANNIVLSAEHYWRVKNDQIVQETLQHILTTRTVLFVGCGGGLSDPNFGPLIQWAGEKNVGTGASHYILLQAPEKNPVTHLPLVHLRSENFDAFPRFLKDLLPKDQRREGTLTELPDDRERKRIDEWLVPLDQTRFLNDIINLQGPNRFDRQLTQSQDVWSVNSPSRVLVTGEEGWGKTMFCTSVIQNTLRDCQLGTLKRSRDSLAYFFCATYQPHFESPSVQMNDFNTFLRTVISQLTPPDTVFDPLRNLYTACTRYHPARLPTDAELEDILIQILWILDKPAAPKKGEPLEPGETYLVIDELNSLTPTMRDQYSRFIKTLANQRLQHFHLLVAADSPVSVGVPRSPRPRKLTPPKGKKGKGKGGMGKSKAVFTAPQAPGLNAANWHTITLDWSTTSTAMLEWMRDCFANNPSLAIFGNLRSEVVSKIYQLQQNFRWVYWKLDRLGGLGATSGGSDDETLRAAVDGILEDSDKDEDSDDSDDDDAPSDPGYFDSDDDDDYITPGGKRSKKQQGGKKKKVKIYDGH
Round_8	Bacteria/Archaea/Eukaryotes	POGI001.0722.00003.C001_00235 C ATG TAG 275191 277410 Valid CS387_RS01250 2220 @WP_097627170.1@ CS387_RS01250 1 275191 277410 | tetratricopeptide repeat protein (translation)	MEGSQQTITSKQLVRMLKDASRGSKGKGSGEMKFCFLIGAGASISSGIPSGAKLAWDWLQQIKEDCDGEDFEDWKIEIKMPDQHIEERVGEFYPEIYEKRFGHAPETGYDYIRGLMEGREPSLGYLILANIMVREKHNVVITTNFDNLLEDAIRTYTKEKPFIAGHEALADYVPKRSDRPIILKLHRDLFLQPFSDQLNTDILQAAWESILGKFLSDYHLIVLGYGGNDGSLMNYLLKLKNRKPIYWCVRNTDKATSKSLWNTLSPKAKRLLKNDGYLVPIDDFDRFMYDCYAALGYKFLEGIEKIEKPKSIHEILKPNYARIESIQTQLRQLSQTEEELSKESFQSIKSFLPDSWMWILKANQEKDIDKKDKIYQEGIAKYPQDADLLGDYANFLCDIRHAYDQAESYYKKALEADPNHANNLGNYALFLQDIRHAYDQAEGYYKRALEADPKNANALGNYASFLHTIRHAYDQAEAYYKQALEADPNHANTLGNYANFLCNIRHAYDQAEVYYKQALEADPKNANALGNYASFLHTIRHAYDQAEAYYKQALEVDPNHANTFGNYANFLCNIRHAYDQAEVYYRRALEADPKNAVTLGNYAVFLNDIRHDYDQAEAYYKRALEADPNHANNLGNYAHFLITCRGDFKRADSLIQQAFENADNDEETKPLQAELWFYRYAHYYEEWEAEAEKELAALLNAGAKSIGWDLAPDIELARKNRHPHIEQVEAFAKALTEKA
Round_8	Bacteria/Archaea/Eukaryotes	GCA_014533835.1-Ani_WJEC01001432.1_i000_006284 | KAF7478872.1 | 112570:149555:+	MPPLWVLLALGCVRFGSTVNLQPQLASVTLATNNPTLTTVALEKPLCIFDSSELLAGSYEVYLYVMVDSANPRNASVQDSSKTPLSLTAQQTQGGRTGPYKAVAFDLTPCSDLPSLDAIGDVTQASEILRAYLVRVGSNGTCLWDPNFQGLCNPPLSAATEYRFKYVLVNVSTGLVQDQTLWSDPIRTNQPTPCSTIDTWPGRRSGGMIVITSILGSLPFFLLMGFAGAIALSFVRRRRERELRPAAARQDSQMDSVEKTTNRNEQKSSRKFLKSLIRKQPQELLLVIGTGVSAAVAPGIPALCSWRSCIEAVIEAAEQLEVLHPGDVAEFRRKVMKDRDLLVVAHDLIRKMSPRTGDTKPNFFQDCLMEVFDSLEHHIQNPVVLQSILSLMDRGTMVLTTNYDNLLEIFGQQQNKPMESLDLKDKMKVLQWARGHIKYGVLHIHGLYTDPCGMVLDPSGYKDVTQDPEVMEVLQNLYRTKSFLFVGCGETLRDQIFQALFLYSVPNKVDLEHYMVVLKENEDHFFKHQADMLLHGIKVVSYGDCFDHFPGYVQDLATQICKQRSPDAERVDSTTLLGNACQDCAKRKLEENGIEGSKKLRQSDDAGGS
Round_8	Bacteria/Archaea/Eukaryotes	GCA_901343595.1-Ani_CABDUW010000019.1_i000_001348 | VTJ52546.1 | 2491974:2528841:-	MPPLWVLLALGCVRFGSTVNLQPQLASVTLATNNPTLTTVALEKPLCIFDSSELLAGSYEVYLYVMVDSANPRNASVQDSSKTPLSLTAQQTQGGRTGPYKAVAFDLTPCSDLPSLDAIGDVTQASEILRAHLVRVGSNGTCLWDPNFQGLCNPPLSAATEYRFKYVLVNVSTGLVQDQTLWSDPIRTNQPTPCSTIDTWPGRRSGGMIVITSILGSLPFFLLVGFAGAIALSFVRRRRERELRPAAARQDSQMDSVEKTTNRNEQKSSRKFLKSLIRKQPQELLLVIGTGVSAAVAPGIPALCSWRSCIEAVIEAAEQLEVLHPGDVAEFRRKVMKDRDLLVVAHDLIRKMSPRTGDTKPNFFQDCLMEVFDSLEHHIQNPVVLQSILSLMDRGTMVLTTNYDNLLEIFGQQQNKPMESLDLKDKMKVLQWARGHIKYGVLHIHGLYTDPCGMVLDPSGYKDVTQDPEVMEVLQNLYRTKSFLFVGCGETLRDQIFQALFLYSVPNKVDLEHYMVVLKENEDHFFKHQADMLLHGIKVVSYGDCFDHFPGYVQDLATQICKQRSPDAERVDSTTLLGNACQDCAKRKLEENGIEGSKKLRQSDDAGGS
Round_8	Bacteria/Archaea/Eukaryotes	NOHA001.0722.00001.C001_02275 C GTG TGA 2601400 2602623 Valid IFJ82_RS11360 1224 @WP_192264653.1@ IFJ82_RS11360 1 2601400 2602623 | SIR2 family protein (translation)	MANDIDIAEQFEKHLNSPKQTWLLGAGISFMSNIPLMYSLTERVISLARNELFSKDVVALHVLDFIVKDCGESSHIEHHLTYLGDLISIAERSCTGGITIGDKHVAKDKLIEVHKGLIEKIALTVRWGFKAARKNEEGENIEEEKIGTEGHSIVDIAAHQKFIEAVFGNNRAGLDFVRTPVEFFTTNYDTLIEDALALTGIEFQDGFIGGGIGFWSISNYKENSGTRAIVSKLHGSIDWYRPLSGNLNLLRIRYGDTYPSHGGTVMIYPQATKYLNTQRDPFAEIFQRFRLRLSQGSDHVLLICGYSFGDEHINAEIEIAMSSNKSQLTLVAFADEPNDILPDTLKAWLLEPWGQRVFIASPKGIYQGSIGPVFPSPDGSKRDWWTFNGTTKLFTEGLPKDIQEAMA
Round_8	Bacteria/Archaea/Eukaryotes	SPTA004.0722.00001.C001_00671 C ATG TAA 779325 783011 Valid HNV11_RS03365 3687 @WP_171738315.1@ HNV11_RS03365 1 779325 783011 | tetratricopeptide repeat protein (translation)	MSTSTAQSIDDLLQVLQKGEAIVIAGTGVSASVACSNKLIRSWSLLLKHGIDFCCSHAQDINEISESCRTFDATSSASLDELLAIGDEVQQYLIKNNLMERWLEVVFAGLSPEDQRLIRALEKLKVPIATTNYDRLFEDITGLPGISWRDTAKLHRFLNGQEQAILHLHGHFRDPNSIILGKRSYDELLEQEFALFAEKSLFSRYNVIFIGFGDSTKDPNFSRLLTWSRAHLSATQVFRVVRQSELDKLREEHQTLGYNIQLISYGADYSDLTPFLERLAYQLPVVPPIPKNLPAVPDNIGRGELIETVVDKLVRPGNKPIGLLGGAGIGKSNTILNVLYHRKTAIQFGEQRYFVRCEAVTTSDLLWSQTLDTLGLQPSRDLSPQQQVEHFLVEQPTLLVFDNAETPWERFGPVFESILGRLKSLTNLRLVVTYRGKAIPGTRIGWDSITVPALTEEQSRALFLNLTGEVFANDPALPRLLRAVDYLPLAVTLLAERAKDEQRLAALEQKWEQRKTDLLKLDPANKDLNLEVSILLSFDSPRLSDTGRELFKALCWLPDGIQRADWESAFPDYEDDLNALLRVVLAEEDSIGRVRVLAPIREVINRKFSPDPLWLEPTVRKIVNIAAESGRQVSFQEGAFTRVQAEWLNLNQIFSKCDYTEWLIDALTDLTLFSSFSGLYLTNFLTKAAQITKTNQWQQLQANCLRSLGGVAFLQSDNARAITYYEQAQPLYEQVGDLLGKANCLRSLGDVAFRQSDNARAITYYEQAQPLYEQVGDLLGKANCLKSLGDVAFRQSDNARAITYYEQAQPLYEQVGDLLGKANCLKSLGDVAFLQSDNARAITYYEQAQPLYEQVGDLLGKANCLKSLGDVAFRQSDNARAITYYEQAQPLYEQVGDLLGKANCLKSLGDVAFRQSDNARAITYYEQAQPLYEQVGDLLGKANCLRSLGDVAFRQSDNARAITYYEQAQPLYEQVGDLLGKANCLKSLGDVAFLQSDNARAITYYEQAQPLYEQVGDLLGKANCLKSLGDVAFLQSDNARAITYYEQAQPLYEQVGDLLGKANCLKSLGDVAFRQSDNARAITYYEQAQPLYEQVGDLLGKANCLKSLGDVAFLQSDNARAITYYEQAQPLYEQVGDLLGKANCLKSLGDVAFRQSDSGGGDKLYEVAIRLYNQINDHYSLGRAYYYWSLYASDDTIRQERRCKAKTVWEGVNMHYLVEQTGLTDACQ
Round_8	Bacteria/Archaea/Eukaryotes	PSPR001.0722.00011.C001_02874 D ATG TGA 3093487 3094524 Valid HUT23_RS14380 1038 @WP_210456771.1@ HUT23_RS14380 1 3093487 3094524 | SIR2 family protein (translation)	MELSALKKRLQQHLGDGLVLVIGSGLSCAEGVPGMGALGRHLVTHIPASLSPGDNTLWEQIHPLIDTDGLEAALLKHAPTPSLEAAIVQSTADFIALAESAIISEVFNNTRTLRLTNLIPHLLRPDAGIPIVTTNYDRLVEIACEEAKLGVDTMFSGHFAARLDPQDSYWSFCRSVKLAGKNVRYKFASKANVFKPHGSLDWYYREGNPVRYAGSLPLPRLIITPGLNKFRSGYDSPFDKHREKANDAIDKARNFLIIGYGFNDDHLETHLTPRIKSGVKTVILTYWLSPKARKIAIENKNVIAAEYHKDGEVVGTLLIADGTEKFYPEVNYWDLDGFVKGVLSA
Round_8	Bacteria/Archaea/Eukaryotes	MASP014.0722.00001.C001_02905 D ATG TAG 3473569 3474621 Valid CJ739_RS14650 1053 @WP_117176622.1@ CJ739_RS14650 1 3473569 3474621 | SIR2 family protein (translation)	MEIKGEHLLFLLGAGASVDAGIPISNQMVNEIEKLIINHDDWKSYKDLYFYLKSSINYSDGILGKFNELFNVERLLIVISEIEKRESNIMYPFIGTWNIRLLDLGGNNFENIRNFHKLIRKQLNEWVGLRNYDDANYYQSFSSLSTDVANLMNVFTLNYDMCFENIVGKDKTIELGFTKETNEWHQSNFENIEGKHYNLYKLHGSIDWYLSKEKLFKSQKIESEPELIFGIQHKMTSVDPYFYYSSILRNCCFNEAKIIVVIGYSYADEYVNVILSQALNSRSELRIINVAPLFGKNEQVEKDFIAQRLNLKSENQLINIDSTAKEFMTNTMNKDFFEKNIGEPEGVPFE
Round_8	Bacteria/Archaea/Eukaryotes	GCA_011764055.1-Fun_JAANQS010000718.1_i000_005812 | KAG1281287.1 | 7906:10999:+	MHKHDPARQISFIQQALSQNRKPIGFFLGAGCPLSIRVNEREEGGKTVTDPLIWDVAGLTKVIAEQLSSKDVANPSTWDKIVKIVTDDGGDGSNIELLLSRIRVFASVAGAGDVRGLTAAELIALDTNVCDVISKEVRRELPAKDSPYHNLAIWSRSIRRERPVHLFTTNYDLLMEQALEESSAPYFDGFIGARKAFFDLGAVEDEGLLPPRWTRLWKIHGSLNWRLEGKTDVVRSDEKTDKQSYLIYPSHLKYDQSRKMPYLAMLDRLKAFLLAPSSLLFICGYSFADEHINDVICRSLEANPTAHVFACVFGELEWENYKLARQCALATPNLSLLGFDKAIVGRTLGEWSGEGTDDLALPSSILVKDGDKVTLRLGDFAALGMLLRGLSGDGDVSGTSVSVTLTSDRFSGLSFVQGQGHKIGQIGSFVKIPVGYVDLYGIVSQVGASAVPEKAALSMPNGLRWMTIQLIGEGYRTGRFQRGISQYPTFEDEVHLVSEADLQAIYGRSDKQNHLVRVGHVAGSESIDALVDVNKLVTRHSAVVGTTGSGKSTTVAGLLNVLSDESRFPSARIVVLDLHGEYGKALGDRANIFKISPDARYANEHRLCIPFWALSFDELLRVTFGSLPPDGKARNIILEEILAAKIASLAVQPIAGVDPASITADSPVPFSLNKLWYGLYCREFGTYLSAGGASPADQSNWAYELDASNAKIVGDAQAGIPPRFRKVKSVANDPEKINWLPDVLNIRGPLEALGARLRVARYDFLLKAGDWHPDLDGKTTKTLADLVGQWLGSDKPITILDLSGIPSTVTNDIIGNILRVLYDGLFWARNLSEGGRERPLLVVMEEAHSYLGDDGSSAASIATQRIVKEGRKYGIGAMIVSQRPAEINPTILSQCGTFFAMRLSNSTDRSHVTSALSDNLEGLTSMLPVLRTGEAIILGEAVRLPMRTMIQAPPRDRRPDSQDPLICDEVAPEESMTPGGWNLKAHVPADYRYFVETWLQQNPVHTPPKKE
Round_8	Bacteria/Archaea/Eukaryotes	GCA_011764185.1-Fun_JAANRA010003085.1_i000_012267 | KAG1469230.1 | 87:3180:+	MHKHDPARQISFIQQALSQNRKPIGFFLGAGCPLSIRVNEREEGGKTVTDPLIWDVAGLTKVIAEQLSSKDVANPSTWDKIVKIVTDDGGDGSNIELLLSRIRVFASVAGAGDVRGLTAAELIALDTNVCDVISKEVRRELPAKDSPYHNLAIWSRSIRRERPVHLFTTNYDLLMEQALEESSAPYFDGFIGARKAFFDLGAVEDEGLLPPRWTRLWKIHGSLNWRLEGKTDVVRSDEKTDKQSYLIYPSHLKYDQSRKMPYLAMLDRLKAFLLAPSSLLFICGYSFADEHINDVICRSLEANPTAHVFACVFGELEWENYKLARQCALATPNLSLLGFDKAIVGRTLGEWSGEGTDDLALPSSILVKDGDKVTLRLGDFAALGMLLRGLSGDGDVSGTSVSVTLTSDRFSGLSFVQGQGHKIGQIGSFVKIPVGYVDLYGIVSQVGASAVPEKAALSMPNGLRWMTIQLIGEGYRTGRFQRGISQYPTFEDEVHLVSEADLQAIYGRSDKQNHLVRVGHVAGSESIDALVDVNKLVTRHSAVVGTTGSGKSTTVAGLLNVLSDESRFPSARIVVLDLHGEYGKALGDRANIFKISPDARYANEHRLCIPFWALSFDELLRVTFGSLPPDGKARNIILEEILAAKIASLAVQPIAGVDPASITADSPVPFSLNKLWYGLYCREFGTYLSAGGASPADQSNWAYELDASNAKIVGDAQAGIPPRFRKVKSGANDPEKINWLPDVLNIRGPLEALGARLRVARYDFLLKAGDWHPDLDGKTTKTLADLVGQWLGSDKPITILDLSGIPSTVTNDIIGNILRVLYDGLFWARNLSEGGRERPLLVVMEEAHSYLGDDGSSAASIATQRIVKEGRKYGIGAMIVSQRPAEINPTILSQCGTFFAMRLSNSTDRSHVTSALSDNLEGLTSMLPVLRTGEAIILGEAVRLPMRTMIQAPPRDRRPDSQDPLICDEVAPEESMTPGGWNLKAHVPADYRYFVETWLQQNPVHTPPKKE
Round_8	Bacteria/Archaea/Eukaryotes	TRME001.0722.00001.C001_01260 D ATG TAG 1421796 1422842 Valid C5N99_RS06300 1047 @WP_016523205.1@ C5N99_RS06300 1 1421796 1422842 | SIR2 family protein (translation)	MLKSDSFIFLLGAGASCDAHIPISSDMMKNVEELVISDEKWRKYRDLYYCIKSGIVNAAGIKGIFSPDAVNIETIVNTMEELLKSYGHPLYPFIGSWIPRLTELCGENLINIRELKTLILDKLCNVWTKCETSEDYEYYNNFFNFQKEYTFPISIFSLNYDLCLEKSIGEVNIQRGFGFDHIWHWENLDESSTIEEPIILYKLHGSIDWKKTDTGEIKESEKIIPEETAIIFGTAYKLQYVDPFLYLVNVFRKKTLSSNTKGIICIGYSFNDEHINGMLSQALKKGENKKIISVAPVINEAEERNRIKKINEEIANRIQFIPEKAKAWLDSLNCKIIEDLLGENDDPF
Round_8	Bacteria/Archaea/Eukaryotes	TRME001.0722.00001.C001_01402 D ATG TAG 1585344 1586390 Valid C5N99_RS07005 1047 @WP_016523205.1@ C5N99_RS07005 1 1585344 1586390 | SIR2 family protein (translation)	MLKSDSFIFLLGAGASCDAHIPISSDMMKNVEELVISDEKWRKYRDLYYCIKSGIVNAAGIKGIFSPDAVNIETIVNTMEELLKSYGHPLYPFIGSWIPRLTELCGENLINIRELKTLILDKLCNVWTKCETSEDYEYYNNFFNFQKEYTFPISIFSLNYDLCLEKSIGEVNIQRGFGFDHIWHWENLDESSTIEEPIILYKLHGSIDWKKTDTGEIKESEKIIPEETAIIFGTAYKLQYVDPFLYLVNVFRKKTLSSNTKGIICIGYSFNDEHINGMLSQALKKGENKKIISVAPVINEAEERNRIKKINEEIANRIQFIPEKAKAWLDSLNCKIIEDLLGENDDPF
Round_8	Bacteria/Archaea/Eukaryotes	TRME001.0722.00002.C001_01260 D ATG TAG 1420504 1421550 Valid DWB79_RS06325 1047 @WP_016523205.1@ DWB79_RS06325 1 1420504 1421550 | SIR2 family protein (translation)	MLKSDSFIFLLGAGASCDAHIPISSDMMKNVEELVISDEKWRKYRDLYYCIKSGIVNAAGIKGIFSPDAVNIETIVNTMEELLKSYGHPLYPFIGSWIPRLTELCGENLINIRELKTLILDKLCNVWTKCETSEDYEYYNNFFNFQKEYTFPISIFSLNYDLCLEKSIGEVNIQRGFGFDHIWHWENLDESSTIEEPIILYKLHGSIDWKKTDTGEIKESEKIIPEETAIIFGTAYKLQYVDPFLYLVNVFRKKTLSSNTKGIICIGYSFNDEHINGMLSQALKKGENKKIISVAPVINEAEERNRIKKINEEIANRIQFIPEKAKAWLDSLNCKIIEDLLGENDDPF
Round_8	Bacteria/Archaea/Eukaryotes	GCA_903871465_02736	MDGSGSEETLRQMSVAEFVRRFKREIQECEDSRFVFFIGAGCSISSDIPGANDLVKMWLRSLKKLRIGDENNYEPWAKKEFVDYDEKCAANHYGKVIEELFLNSETRQREIERLTDGKDPGFGYAVLAKLMGHKDFGSHCNAVLTVNFDDLIADALYLYTNKKPLVIVHESLVGFVRSTRKRPLVLKLHGDSRLEPKNTESETNELADSVKKVLKNFLAEAGLIFIGYGGHDESIAHILNELPKSALPWGIYWINNEIPETNIGKWLRDRKAVWVKHLDFDELMLLIWKEFELSHPDERRFTSLIETYKGTFEKLRNKLELQPQDEITKELSVSLDKALKDAEPNWWGNLMEAQKYEKTEPDRAESIYEAAIKKFPDNDTLFQAFAIFLEYVRKNYDRAEEYYKIALETNPNSATHQGNYALFLQKIRRDYDRAEEHYKKAIESNPTHANNLGIYAYFLEKIRKDYNRAEESYKKSIESNPNANNLGNYAVFLEKIRKDYDRAEEYYKKAIEANPTNAINLGNYADFLEKIRKDYDRAEEYYKKAIEADPNDANNLGNYADFLKKIRKDYDRAEEHYKKAIEADPNDANNLGNYAGFMLAKGNNIGFDLLQRALDFNQADPNVALNLEMLFYKFAHIQDNDSRRAILPQIKILLYDGVRSPGWDFSDNVKGAIEDGHSCPEFLSALSKVISDEEDIKSLDRFDAWTK
Round_8	Bacteria/Archaea/Eukaryotes	DIZE001.0722.00006.C001_02670 C ATG TAA 2980801 2982054 Valid LHK94_RS13360 1254 @WP_226510155.1@ LHK94_RS13360 1 2980801 2982054 | SIR2 family protein (translation)	MNIKNSISFISSDIRNNSASNQVVPIELDLNSEDLDEELAPFYRFTNKILDTENLVVLAGSGTSLTFNKQPDNPIAPSMWHLWEYCRKDDHQLFELVLAATKYKSLQYEKDENGNPKPDIELLLSLCDSSLALGNISTQRTNQITRFLDKAKNIILSKTNFTEHLQNSADWISHDKFIRAVARRSAQQQRLKIFTTNYDLAFEQAASNVGFVVIDGFEFSNPSYFNSMWFNYDIVNRRHSKNSEGAYISNVLQLYKMHGSVDWRKFNGRVRKLGPDSKKGEPVFIYPSSSKYQSSYDSPYLDMMASFLEIVKQPKTAILCLGFGFNDKHINNALTMALRTNPEFMLMVATKDPFNITGSFNKEIRKLLMAAINQGDGRIAMVDSTFEQFSNLLPERRSTTPEDELFKAFEKITANMK
Round_8	Bacteria/Archaea/Eukaryotes	CIBR001.0722.00003.C001_00314 D GTG TGA 343837 344874 Valid GFC06_RS01560 1038 @WP_153689773.1@ GFC06_RS01560 1 343837 344874 | SIR2 family protein (translation)	MELNDLKKRLQQHLGDGLVLIVGSGLSCAEGVPGMGKLGDHLIAHVADNLSPDDLKLWNEIHPSIGTDGLEAALLKRAPTPALEAIIVKSTGEYIAAAEAAIISEVFKNEKTLRLTMLLPHLLKPDKGIPIVTTNYDRLVELACEEAGLGVDTMFSGYFAARLVPLDSHWGFCRGAKLVGKHVRYKFTPKVNVFKPHGSLDWYHRKGNPVRYTGDLPLPRLIITPGLNKFRSGYDSPFDKHREKANDAIDKASRFLIIGYGFNDDHLETHLTPCIRSGVRTVILTHTLSVKAKEIAKLNKNVIAAEFHNDAGTAGARFIVDGSEIFYPGVDYWDLKGFVEGVLSA
Round_8	Bacteria/Archaea/Eukaryotes	ESCO001.0722.00517.C001_02767 D ATG TGA 2905889 2908369 Valid CXX14_RS13960 2481 @WP_001469044.1@ CXX14_RS13960 1 2905889 2908369 | SIR2 family protein (translation)	MFNKMDVTKLNLPKVDIEEMLRRINSGKAILFTGAGFSRKTKNITNGEPPLAKALSKKISQLAGLGSDNEDLMFTSRFFLKHGNKSELLKLLKDNFVLREVSEYHEKICSLPWRRFYTTNYDNSIELACLKTGRRVESLDIDDLPKDHISQGDLCVHLNGAIDKAIISDLDSKIKLTNSSYLSPQSFISSQWNYVFKRDLETASAVIFVGYSMYDMDVQRLLYQTDSLVEKTYFIVHENASFQETFFLTDFGHVLPIGVEGFSNLINDIQFQSNENREEICLDCFELKEISYNHETITDTEIKDFLLFGKHDDNQINTSVSNDFLDNFLINRDLLKETIRLIQSKNNILIHSELGNGKTVFLKMITYLLAREGYNVYTFSEKSEYDDELSEIDWIVKNKKNVVIVIEGYNKAERLLNHININYPDEISIIITDRSAIALRTAYFINSLDIEFSEVSLDQLTESEISDFVDLIENQGLWSELTSLSKINKIKKVKEDYNGQISGILLGLLKSPSIQERIKYLTDELFKSQEYKDTVFAIALCDIIDVRKTSSIISEMAGNDSIYKMSLRSSDQFKSLYRFTESGTAIETKSSLMSLTIINNSFNVSYVRHKLLSIVETFNNLKNVSYDANKIFKSLLRFHVLEVLLPQKQKALDSYYMELKRVCPWLTDSPHYWVQYAMCRLSIGDLDSAQTYLNDAYSLARSKEDYHTENIDTQQARLLIMKCLKEPDSGKCFDSFIEAHNILIGLPDDGYKYRQIIPYKDVYELKYKHFNKGNKVQFEHACKALLAQVSSVDYHQDDLTLIKRVSFINRSKVILEEIVKSITSNR
Round_8	Bacteria/Archaea/Eukaryotes	ESCO001.0722.00877.C001_02453 C ATG TGA 2538759 2541239 Valid A7A13_RS12190 2481 @WP_001469044.1@ A7A13_RS12190 1 2538759 2541239 | SIR2 family protein (translation)	MFNKMDVTKLNLPKVDIEEMLRRINSGKAILFTGAGFSRKTKNITNGEPPLAKALSKKISQLAGLGSDNEDLMFTSRFFLKHGNKSELLKLLKDNFVLREVSEYHEKICSLPWRRFYTTNYDNSIELACLKTGRRVESLDIDDLPKDHISQGDLCVHLNGAIDKAIISDLDSKIKLTNSSYLSPQSFISSQWNYVFKRDLETASAVIFVGYSMYDMDVQRLLYQTDSLVEKTYFIVHENASFQETFFLTDFGHVLPIGVEGFSNLINDIQFQSNENREEICLDCFELKEISYNHETITDTEIKDFLLFGKHDDNQINTSVSNDFLDNFLINRDLLKETIRLIQSKNNILIHSELGNGKTVFLKMITYLLAREGYNVYTFSEKSEYDDELSEIDWIVKNKKNVVIVIEGYNKAERLLNHININYPDEISIIITDRSAIALRTAYFINSLDIEFSEVSLDQLTESEISDFVDLIENQGLWSELTSLSKINKIKKVKEDYNGQISGILLGLLKSPSIQERIKYLTDELFKSQEYKDTVFAIALCDIIDVRKTSSIISEMAGNDSIYKMSLRSSDQFKSLYRFTESGTAIETKSSLMSLTIINNSFNVSYVRHKLLSIVETFNNLKNVSYDANKIFKSLLRFHVLEVLLPQKQKALDSYYMELKRVCPWLTDSPHYWVQYAMCRLSIGDLDSAQTYLNDAYSLARSKEDYHTENIDTQQARLLIMKCLKEPDSGKCFDSFIEAHNILIGLPDDGYKYRQIIPYKDVYELKYKHFNKGNKVQFEHACKALLAQVSSVDYHQDDLTLIKRVSFINRSKVILEEIVKSITSNR
Round_8	Bacteria/Archaea/Eukaryotes	STAU003.0722.00056.C001_00066 D ATG TAA 75978 77264 Valid NI36_RS00325 1287 @WP_000513494.1@ NI36_RS00325 1 75978 77264 | SIR2 family protein (translation)	MGIYHLNKDKDVLTDLKSNEKQEQVATFINKHLSANNLTIFIGSGCSTGAVPLMSTTMKNILEENESVLNYVKKFLNSKGIKEFIKYVEEQEQEKIQEKERKALHTIMDQLEAENFKNLEEYSGWLDMQDSEYKEEILNFLDCYYLNYSNIEELLNWIQNGLHYDNNNGDLKDVFTTLKSEFIKTIPKVGDKEYSTETYEIYKDFYRYVFDKRTEQKSKVSIFTTNYDLFNEYALENNNIIYSTGIQNTILKKFDINQFKYRVVDDTNRYKEKWQPVSKEANLYKIHGSINWKSNEEGELQQIDFNDEDDQVVIYPTMLKHKETAQAPYSELFREFSNCLQIKDTTLIIIGYGFPDEHINNIIAQNLKNQDFNLIIFGDVKEENVKNFYDNFKNFNLHLIGGNSSKAEQKAHYFQFIVENFLKNQRRR
Round_8	Bacteria/Archaea/Eukaryotes	STAU003.0722.00096.C001_00049 D ATG TAA 57612 58898 Valid SA40TW_RS00270 1287 @WP_000513494.1@ SA40TW_RS00270 1 57612 58898 | SIR2 family protein (translation)	MGIYHLNKDKDVLTDLKSNEKQEQVATFINKHLSANNLTIFIGSGCSTGAVPLMSTTMKNILEENESVLNYVKKFLNSKGIKEFIKYVEEQEQEKIQEKERKALHTIMDQLEAENFKNLEEYSGWLDMQDSEYKEEILNFLDCYYLNYSNIEELLNWIQNGLHYDNNNGDLKDVFTTLKSEFIKTIPKVGDKEYSTETYEIYKDFYRYVFDKRTEQKSKVSIFTTNYDLFNEYALENNNIIYSTGIQNTILKKFDINQFKYRVVDDTNRYKEKWQPVSKEANLYKIHGSINWKSNEEGELQQIDFNDEDDQVVIYPTMLKHKETAQAPYSELFREFSNCLQIKDTTLIIIGYGFPDEHINNIIAQNLKNQDFNLIIFGDVKEENVKNFYDNFKNFNLHLIGGNSSKAEQKAHYFQFIVENFLKNQRRR
Round_8	Bacteria/Archaea/Eukaryotes	STAU003.0722.00141.C001_00088 D ATG TAA 93570 94856 Valid B7437_RS00460 1287 @WP_000513494.1@ B7437_RS00460 1 93570 94856 | SIR2 family protein (translation)	MGIYHLNKDKDVLTDLKSNEKQEQVATFINKHLSANNLTIFIGSGCSTGAVPLMSTTMKNILEENESVLNYVKKFLNSKGIKEFIKYVEEQEQEKIQEKERKALHTIMDQLEAENFKNLEEYSGWLDMQDSEYKEEILNFLDCYYLNYSNIEELLNWIQNGLHYDNNNGDLKDVFTTLKSEFIKTIPKVGDKEYSTETYEIYKDFYRYVFDKRTEQKSKVSIFTTNYDLFNEYALENNNIIYSTGIQNTILKKFDINQFKYRVVDDTNRYKEKWQPVSKEANLYKIHGSINWKSNEEGELQQIDFNDEDDQVVIYPTMLKHKETAQAPYSELFREFSNCLQIKDTTLIIIGYGFPDEHINNIIAQNLKNQDFNLIIFGDVKEENVKNFYDNFKNFNLHLIGGNSSKAEQKAHYFQFIVENFLKNQRRR
Round_8	Bacteria/Archaea/Eukaryotes	STAU003.0722.00146.C001_00027 D ATG TAA 33676 34962 Valid AB478_RS00145 1287 @WP_000513494.1@ AB478_RS00145 1 33676 34962 | SIR2 family protein (translation)	MGIYHLNKDKDVLTDLKSNEKQEQVATFINKHLSANNLTIFIGSGCSTGAVPLMSTTMKNILEENESVLNYVKKFLNSKGIKEFIKYVEEQEQEKIQEKERKALHTIMDQLEAENFKNLEEYSGWLDMQDSEYKEEILNFLDCYYLNYSNIEELLNWIQNGLHYDNNNGDLKDVFTTLKSEFIKTIPKVGDKEYSTETYEIYKDFYRYVFDKRTEQKSKVSIFTTNYDLFNEYALENNNIIYSTGIQNTILKKFDINQFKYRVVDDTNRYKEKWQPVSKEANLYKIHGSINWKSNEEGELQQIDFNDEDDQVVIYPTMLKHKETAQAPYSELFREFSNCLQIKDTTLIIIGYGFPDEHINNIIAQNLKNQDFNLIIFGDVKEENVKNFYDNFKNFNLHLIGGNSSKAEQKAHYFQFIVENFLKNQRRR
Round_8	Bacteria/Archaea/Eukaryotes	STAU003.0722.00197.C001_00405 C ATG TAA 435211 436497 Valid CSC60_RS02105 1287 @WP_000513494.1@ CSC60_RS02105 1 435211 436497 | SIR2 family protein (translation)	MGIYHLNKDKDVLTDLKSNEKQEQVATFINKHLSANNLTIFIGSGCSTGAVPLMSTTMKNILEENESVLNYVKKFLNSKGIKEFIKYVEEQEQEKIQEKERKALHTIMDQLEAENFKNLEEYSGWLDMQDSEYKEEILNFLDCYYLNYSNIEELLNWIQNGLHYDNNNGDLKDVFTTLKSEFIKTIPKVGDKEYSTETYEIYKDFYRYVFDKRTEQKSKVSIFTTNYDLFNEYALENNNIIYSTGIQNTILKKFDINQFKYRVVDDTNRYKEKWQPVSKEANLYKIHGSINWKSNEEGELQQIDFNDEDDQVVIYPTMLKHKETAQAPYSELFREFSNCLQIKDTTLIIIGYGFPDEHINNIIAQNLKNQDFNLIIFGDVKEENVKNFYDNFKNFNLHLIGGNSSKAEQKAHYFQFIVENFLKNQRRR
Round_8	Bacteria/Archaea/Eukaryotes	STAU003.0722.00273.C001_00027 D ATG TAA 34192 35478 Valid SaO331_RS00145 1287 @WP_000513494.1@ SaO331_RS00145 1 34192 35478 | SIR2 family protein (translation)	MGIYHLNKDKDVLTDLKSNEKQEQVATFINKHLSANNLTIFIGSGCSTGAVPLMSTTMKNILEENESVLNYVKKFLNSKGIKEFIKYVEEQEQEKIQEKERKALHTIMDQLEAENFKNLEEYSGWLDMQDSEYKEEILNFLDCYYLNYSNIEELLNWIQNGLHYDNNNGDLKDVFTTLKSEFIKTIPKVGDKEYSTETYEIYKDFYRYVFDKRTEQKSKVSIFTTNYDLFNEYALENNNIIYSTGIQNTILKKFDINQFKYRVVDDTNRYKEKWQPVSKEANLYKIHGSINWKSNEEGELQQIDFNDEDDQVVIYPTMLKHKETAQAPYSELFREFSNCLQIKDTTLIIIGYGFPDEHINNIIAQNLKNQDFNLIIFGDVKEENVKNFYDNFKNFNLHLIGGNSSKAEQKAHYFQFIVENFLKNQRRR
Round_8	Bacteria/Archaea/Eukaryotes	STAU003.0722.00292.C001_00053 D ATG TAA 59726 61012 Valid FHD66_RS00265 1287 @WP_000513494.1@ FHD66_RS00265 1 59726 61012 | SIR2 family protein (translation)	MGIYHLNKDKDVLTDLKSNEKQEQVATFINKHLSANNLTIFIGSGCSTGAVPLMSTTMKNILEENESVLNYVKKFLNSKGIKEFIKYVEEQEQEKIQEKERKALHTIMDQLEAENFKNLEEYSGWLDMQDSEYKEEILNFLDCYYLNYSNIEELLNWIQNGLHYDNNNGDLKDVFTTLKSEFIKTIPKVGDKEYSTETYEIYKDFYRYVFDKRTEQKSKVSIFTTNYDLFNEYALENNNIIYSTGIQNTILKKFDINQFKYRVVDDTNRYKEKWQPVSKEANLYKIHGSINWKSNEEGELQQIDFNDEDDQVVIYPTMLKHKETAQAPYSELFREFSNCLQIKDTTLIIIGYGFPDEHINNIIAQNLKNQDFNLIIFGDVKEENVKNFYDNFKNFNLHLIGGNSSKAEQKAHYFQFIVENFLKNQRRR
Round_8	Bacteria/Archaea/Eukaryotes	STAU003.0722.00313.C001_00067 D ATG TAA 76289 77575 Valid E8M03_RS00345 1287 @WP_000513494.1@ E8M03_RS00345 1 76289 77575 | SIR2 family protein (translation)	MGIYHLNKDKDVLTDLKSNEKQEQVATFINKHLSANNLTIFIGSGCSTGAVPLMSTTMKNILEENESVLNYVKKFLNSKGIKEFIKYVEEQEQEKIQEKERKALHTIMDQLEAENFKNLEEYSGWLDMQDSEYKEEILNFLDCYYLNYSNIEELLNWIQNGLHYDNNNGDLKDVFTTLKSEFIKTIPKVGDKEYSTETYEIYKDFYRYVFDKRTEQKSKVSIFTTNYDLFNEYALENNNIIYSTGIQNTILKKFDINQFKYRVVDDTNRYKEKWQPVSKEANLYKIHGSINWKSNEEGELQQIDFNDEDDQVVIYPTMLKHKETAQAPYSELFREFSNCLQIKDTTLIIIGYGFPDEHINNIIAQNLKNQDFNLIIFGDVKEENVKNFYDNFKNFNLHLIGGNSSKAEQKAHYFQFIVENFLKNQRRR
Round_8	Bacteria/Archaea/Eukaryotes	STAU003.0722.00325.C001_02190 C ATG TAA 2217701 2218987 Valid FOB68_RS11305 1287 @WP_000513494.1@ FOB68_RS11305 1 2217701 2218987 | SIR2 family protein (translation)	MGIYHLNKDKDVLTDLKSNEKQEQVATFINKHLSANNLTIFIGSGCSTGAVPLMSTTMKNILEENESVLNYVKKFLNSKGIKEFIKYVEEQEQEKIQEKERKALHTIMDQLEAENFKNLEEYSGWLDMQDSEYKEEILNFLDCYYLNYSNIEELLNWIQNGLHYDNNNGDLKDVFTTLKSEFIKTIPKVGDKEYSTETYEIYKDFYRYVFDKRTEQKSKVSIFTTNYDLFNEYALENNNIIYSTGIQNTILKKFDINQFKYRVVDDTNRYKEKWQPVSKEANLYKIHGSINWKSNEEGELQQIDFNDEDDQVVIYPTMLKHKETAQAPYSELFREFSNCLQIKDTTLIIIGYGFPDEHINNIIAQNLKNQDFNLIIFGDVKEENVKNFYDNFKNFNLHLIGGNSSKAEQKAHYFQFIVENFLKNQRRR
Round_8	Bacteria/Archaea/Eukaryotes	STAU003.0722.00330.C001_01411 C ATG TAA 1488048 1489334 Valid GAY69_RS07060 1287 @WP_000513494.1@ GAY69_RS07060 1 1488048 1489334 | SIR2 family protein (translation)	MGIYHLNKDKDVLTDLKSNEKQEQVATFINKHLSANNLTIFIGSGCSTGAVPLMSTTMKNILEENESVLNYVKKFLNSKGIKEFIKYVEEQEQEKIQEKERKALHTIMDQLEAENFKNLEEYSGWLDMQDSEYKEEILNFLDCYYLNYSNIEELLNWIQNGLHYDNNNGDLKDVFTTLKSEFIKTIPKVGDKEYSTETYEIYKDFYRYVFDKRTEQKSKVSIFTTNYDLFNEYALENNNIIYSTGIQNTILKKFDINQFKYRVVDDTNRYKEKWQPVSKEANLYKIHGSINWKSNEEGELQQIDFNDEDDQVVIYPTMLKHKETAQAPYSELFREFSNCLQIKDTTLIIIGYGFPDEHINNIIAQNLKNQDFNLIIFGDVKEENVKNFYDNFKNFNLHLIGGNSSKAEQKAHYFQFIVENFLKNQRRR
Round_8	Bacteria/Archaea/Eukaryotes	STAU003.0722.00363.C001_00027 D ATG TAA 33675 34961 Valid E3T03_RS00135 1287 @WP_000513494.1@ E3T03_RS00135 1 33675 34961 | SIR2 family protein (translation)	MGIYHLNKDKDVLTDLKSNEKQEQVATFINKHLSANNLTIFIGSGCSTGAVPLMSTTMKNILEENESVLNYVKKFLNSKGIKEFIKYVEEQEQEKIQEKERKALHTIMDQLEAENFKNLEEYSGWLDMQDSEYKEEILNFLDCYYLNYSNIEELLNWIQNGLHYDNNNGDLKDVFTTLKSEFIKTIPKVGDKEYSTETYEIYKDFYRYVFDKRTEQKSKVSIFTTNYDLFNEYALENNNIIYSTGIQNTILKKFDINQFKYRVVDDTNRYKEKWQPVSKEANLYKIHGSINWKSNEEGELQQIDFNDEDDQVVIYPTMLKHKETAQAPYSELFREFSNCLQIKDTTLIIIGYGFPDEHINNIIAQNLKNQDFNLIIFGDVKEENVKNFYDNFKNFNLHLIGGNSSKAEQKAHYFQFIVENFLKNQRRR
Round_8	Bacteria/Archaea/Eukaryotes	STAU003.0722.00405.C001_00050 D ATG TAA 57925 59211 Valid GBR75_RS00250 1287 @WP_000513494.1@ GBR75_RS00250 1 57925 59211 | SIR2 family protein (translation)	MGIYHLNKDKDVLTDLKSNEKQEQVATFINKHLSANNLTIFIGSGCSTGAVPLMSTTMKNILEENESVLNYVKKFLNSKGIKEFIKYVEEQEQEKIQEKERKALHTIMDQLEAENFKNLEEYSGWLDMQDSEYKEEILNFLDCYYLNYSNIEELLNWIQNGLHYDNNNGDLKDVFTTLKSEFIKTIPKVGDKEYSTETYEIYKDFYRYVFDKRTEQKSKVSIFTTNYDLFNEYALENNNIIYSTGIQNTILKKFDINQFKYRVVDDTNRYKEKWQPVSKEANLYKIHGSINWKSNEEGELQQIDFNDEDDQVVIYPTMLKHKETAQAPYSELFREFSNCLQIKDTTLIIIGYGFPDEHINNIIAQNLKNQDFNLIIFGDVKEENVKNFYDNFKNFNLHLIGGNSSKAEQKAHYFQFIVENFLKNQRRR
Round_8	Bacteria/Archaea/Eukaryotes	STAU003.0722.00413.C001_00066 D ATG TAA 75743 77029 Valid HH313_RS00335 1287 @WP_000513494.1@ HH313_RS00335 1 75743 77029 | SIR2 family protein (translation)	MGIYHLNKDKDVLTDLKSNEKQEQVATFINKHLSANNLTIFIGSGCSTGAVPLMSTTMKNILEENESVLNYVKKFLNSKGIKEFIKYVEEQEQEKIQEKERKALHTIMDQLEAENFKNLEEYSGWLDMQDSEYKEEILNFLDCYYLNYSNIEELLNWIQNGLHYDNNNGDLKDVFTTLKSEFIKTIPKVGDKEYSTETYEIYKDFYRYVFDKRTEQKSKVSIFTTNYDLFNEYALENNNIIYSTGIQNTILKKFDINQFKYRVVDDTNRYKEKWQPVSKEANLYKIHGSINWKSNEEGELQQIDFNDEDDQVVIYPTMLKHKETAQAPYSELFREFSNCLQIKDTTLIIIGYGFPDEHINNIIAQNLKNQDFNLIIFGDVKEENVKNFYDNFKNFNLHLIGGNSSKAEQKAHYFQFIVENFLKNQRRR
Round_8	Bacteria/Archaea/Eukaryotes	STAU003.0722.00416.C001_00052 D ATG TAA 59585 60871 Valid HLG72_RS00265 1287 @WP_000513494.1@ HLG72_RS00265 1 59585 60871 | SIR2 family protein (translation)	MGIYHLNKDKDVLTDLKSNEKQEQVATFINKHLSANNLTIFIGSGCSTGAVPLMSTTMKNILEENESVLNYVKKFLNSKGIKEFIKYVEEQEQEKIQEKERKALHTIMDQLEAENFKNLEEYSGWLDMQDSEYKEEILNFLDCYYLNYSNIEELLNWIQNGLHYDNNNGDLKDVFTTLKSEFIKTIPKVGDKEYSTETYEIYKDFYRYVFDKRTEQKSKVSIFTTNYDLFNEYALENNNIIYSTGIQNTILKKFDINQFKYRVVDDTNRYKEKWQPVSKEANLYKIHGSINWKSNEEGELQQIDFNDEDDQVVIYPTMLKHKETAQAPYSELFREFSNCLQIKDTTLIIIGYGFPDEHINNIIAQNLKNQDFNLIIFGDVKEENVKNFYDNFKNFNLHLIGGNSSKAEQKAHYFQFIVENFLKNQRRR
Round_8	Bacteria/Archaea/Eukaryotes	STAU003.0722.00417.C001_00051 D ATG TAA 58574 59860 Valid HLB24_RS00260 1287 @WP_000513494.1@ HLB24_RS00260 1 58574 59860 | SIR2 family protein (translation)	MGIYHLNKDKDVLTDLKSNEKQEQVATFINKHLSANNLTIFIGSGCSTGAVPLMSTTMKNILEENESVLNYVKKFLNSKGIKEFIKYVEEQEQEKIQEKERKALHTIMDQLEAENFKNLEEYSGWLDMQDSEYKEEILNFLDCYYLNYSNIEELLNWIQNGLHYDNNNGDLKDVFTTLKSEFIKTIPKVGDKEYSTETYEIYKDFYRYVFDKRTEQKSKVSIFTTNYDLFNEYALENNNIIYSTGIQNTILKKFDINQFKYRVVDDTNRYKEKWQPVSKEANLYKIHGSINWKSNEEGELQQIDFNDEDDQVVIYPTMLKHKETAQAPYSELFREFSNCLQIKDTTLIIIGYGFPDEHINNIIAQNLKNQDFNLIIFGDVKEENVKNFYDNFKNFNLHLIGGNSSKAEQKAHYFQFIVENFLKNQRRR
Round_8	Bacteria/Archaea/Eukaryotes	STAU003.0722.00449.C001_00027 D ATG TAA 33697 34983 Valid I5046_RS00135 1287 @WP_000513494.1@ I5046_RS00135 1 33697 34983 | SIR2 family protein (translation)	MGIYHLNKDKDVLTDLKSNEKQEQVATFINKHLSANNLTIFIGSGCSTGAVPLMSTTMKNILEENESVLNYVKKFLNSKGIKEFIKYVEEQEQEKIQEKERKALHTIMDQLEAENFKNLEEYSGWLDMQDSEYKEEILNFLDCYYLNYSNIEELLNWIQNGLHYDNNNGDLKDVFTTLKSEFIKTIPKVGDKEYSTETYEIYKDFYRYVFDKRTEQKSKVSIFTTNYDLFNEYALENNNIIYSTGIQNTILKKFDINQFKYRVVDDTNRYKEKWQPVSKEANLYKIHGSINWKSNEEGELQQIDFNDEDDQVVIYPTMLKHKETAQAPYSELFREFSNCLQIKDTTLIIIGYGFPDEHINNIIAQNLKNQDFNLIIFGDVKEENVKNFYDNFKNFNLHLIGGNSSKAEQKAHYFQFIVENFLKNQRRR
Round_8	Bacteria/Archaea/Eukaryotes	STAU003.0722.00450.C001_00027 D ATG TAA 33697 34983 Valid I5044_RS00135 1287 @WP_000513494.1@ I5044_RS00135 1 33697 34983 | SIR2 family protein (translation)	MGIYHLNKDKDVLTDLKSNEKQEQVATFINKHLSANNLTIFIGSGCSTGAVPLMSTTMKNILEENESVLNYVKKFLNSKGIKEFIKYVEEQEQEKIQEKERKALHTIMDQLEAENFKNLEEYSGWLDMQDSEYKEEILNFLDCYYLNYSNIEELLNWIQNGLHYDNNNGDLKDVFTTLKSEFIKTIPKVGDKEYSTETYEIYKDFYRYVFDKRTEQKSKVSIFTTNYDLFNEYALENNNIIYSTGIQNTILKKFDINQFKYRVVDDTNRYKEKWQPVSKEANLYKIHGSINWKSNEEGELQQIDFNDEDDQVVIYPTMLKHKETAQAPYSELFREFSNCLQIKDTTLIIIGYGFPDEHINNIIAQNLKNQDFNLIIFGDVKEENVKNFYDNFKNFNLHLIGGNSSKAEQKAHYFQFIVENFLKNQRRR
Round_8	Bacteria/Archaea/Eukaryotes	STAU003.0722.00493.C001_00067 D ATG TAA 75743 77029 Valid HLV54_RS00335 1287 @WP_000513494.1@ HLV54_RS00335 1 75743 77029 | SIR2 family protein (translation)	MGIYHLNKDKDVLTDLKSNEKQEQVATFINKHLSANNLTIFIGSGCSTGAVPLMSTTMKNILEENESVLNYVKKFLNSKGIKEFIKYVEEQEQEKIQEKERKALHTIMDQLEAENFKNLEEYSGWLDMQDSEYKEEILNFLDCYYLNYSNIEELLNWIQNGLHYDNNNGDLKDVFTTLKSEFIKTIPKVGDKEYSTETYEIYKDFYRYVFDKRTEQKSKVSIFTTNYDLFNEYALENNNIIYSTGIQNTILKKFDINQFKYRVVDDTNRYKEKWQPVSKEANLYKIHGSINWKSNEEGELQQIDFNDEDDQVVIYPTMLKHKETAQAPYSELFREFSNCLQIKDTTLIIIGYGFPDEHINNIIAQNLKNQDFNLIIFGDVKEENVKNFYDNFKNFNLHLIGGNSSKAEQKAHYFQFIVENFLKNQRRR
Round_8	Bacteria/Archaea/Eukaryotes	STAU003.0722.00506.C001_01725 C ATG TAA 1812443 1813729 Valid LAE57_RS08635 1287 @WP_000513494.1@ LAE57_RS08635 1 1812443 1813729 | SIR2 family protein (translation)	MGIYHLNKDKDVLTDLKSNEKQEQVATFINKHLSANNLTIFIGSGCSTGAVPLMSTTMKNILEENESVLNYVKKFLNSKGIKEFIKYVEEQEQEKIQEKERKALHTIMDQLEAENFKNLEEYSGWLDMQDSEYKEEILNFLDCYYLNYSNIEELLNWIQNGLHYDNNNGDLKDVFTTLKSEFIKTIPKVGDKEYSTETYEIYKDFYRYVFDKRTEQKSKVSIFTTNYDLFNEYALENNNIIYSTGIQNTILKKFDINQFKYRVVDDTNRYKEKWQPVSKEANLYKIHGSINWKSNEEGELQQIDFNDEDDQVVIYPTMLKHKETAQAPYSELFREFSNCLQIKDTTLIIIGYGFPDEHINNIIAQNLKNQDFNLIIFGDVKEENVKNFYDNFKNFNLHLIGGNSSKAEQKAHYFQFIVENFLKNQRRR
Round_8	Bacteria/Archaea/Eukaryotes	STAU003.0722.00519.C001_01406 D ATG TAA 1405154 1406440 Valid KU510_RS07035 1287 @WP_000513494.1@ KU510_RS07035 1 1405154 1406440 | SIR2 family protein (translation)	MGIYHLNKDKDVLTDLKSNEKQEQVATFINKHLSANNLTIFIGSGCSTGAVPLMSTTMKNILEENESVLNYVKKFLNSKGIKEFIKYVEEQEQEKIQEKERKALHTIMDQLEAENFKNLEEYSGWLDMQDSEYKEEILNFLDCYYLNYSNIEELLNWIQNGLHYDNNNGDLKDVFTTLKSEFIKTIPKVGDKEYSTETYEIYKDFYRYVFDKRTEQKSKVSIFTTNYDLFNEYALENNNIIYSTGIQNTILKKFDINQFKYRVVDDTNRYKEKWQPVSKEANLYKIHGSINWKSNEEGELQQIDFNDEDDQVVIYPTMLKHKETAQAPYSELFREFSNCLQIKDTTLIIIGYGFPDEHINNIIAQNLKNQDFNLIIFGDVKEENVKNFYDNFKNFNLHLIGGNSSKAEQKAHYFQFIVENFLKNQRRR
Round_8	Bacteria/Archaea/Eukaryotes	STAU003.0722.00520.C001_01382 C ATG TAA 1463112 1464398 Valid KU524_RS06915 1287 @WP_000513494.1@ KU524_RS06915 1 1463112 1464398 | SIR2 family protein (translation)	MGIYHLNKDKDVLTDLKSNEKQEQVATFINKHLSANNLTIFIGSGCSTGAVPLMSTTMKNILEENESVLNYVKKFLNSKGIKEFIKYVEEQEQEKIQEKERKALHTIMDQLEAENFKNLEEYSGWLDMQDSEYKEEILNFLDCYYLNYSNIEELLNWIQNGLHYDNNNGDLKDVFTTLKSEFIKTIPKVGDKEYSTETYEIYKDFYRYVFDKRTEQKSKVSIFTTNYDLFNEYALENNNIIYSTGIQNTILKKFDINQFKYRVVDDTNRYKEKWQPVSKEANLYKIHGSINWKSNEEGELQQIDFNDEDDQVVIYPTMLKHKETAQAPYSELFREFSNCLQIKDTTLIIIGYGFPDEHINNIIAQNLKNQDFNLIIFGDVKEENVKNFYDNFKNFNLHLIGGNSSKAEQKAHYFQFIVENFLKNQRRR
Round_8	Bacteria/Archaea/Eukaryotes	STAU003.0722.00521.C001_01425 D ATG TAA 1421649 1422935 Valid KU528_RS07130 1287 @WP_000513494.1@ KU528_RS07130 1 1421649 1422935 | SIR2 family protein (translation)	MGIYHLNKDKDVLTDLKSNEKQEQVATFINKHLSANNLTIFIGSGCSTGAVPLMSTTMKNILEENESVLNYVKKFLNSKGIKEFIKYVEEQEQEKIQEKERKALHTIMDQLEAENFKNLEEYSGWLDMQDSEYKEEILNFLDCYYLNYSNIEELLNWIQNGLHYDNNNGDLKDVFTTLKSEFIKTIPKVGDKEYSTETYEIYKDFYRYVFDKRTEQKSKVSIFTTNYDLFNEYALENNNIIYSTGIQNTILKKFDINQFKYRVVDDTNRYKEKWQPVSKEANLYKIHGSINWKSNEEGELQQIDFNDEDDQVVIYPTMLKHKETAQAPYSELFREFSNCLQIKDTTLIIIGYGFPDEHINNIIAQNLKNQDFNLIIFGDVKEENVKNFYDNFKNFNLHLIGGNSSKAEQKAHYFQFIVENFLKNQRRR
Round_8	Bacteria/Archaea/Eukaryotes	STAU003.0722.00522.C001_01518 C ATG TAA 1590614 1591900 Valid KU500_RS07595 1287 @WP_000513494.1@ KU500_RS07595 1 1590614 1591900 | SIR2 family protein (translation)	MGIYHLNKDKDVLTDLKSNEKQEQVATFINKHLSANNLTIFIGSGCSTGAVPLMSTTMKNILEENESVLNYVKKFLNSKGIKEFIKYVEEQEQEKIQEKERKALHTIMDQLEAENFKNLEEYSGWLDMQDSEYKEEILNFLDCYYLNYSNIEELLNWIQNGLHYDNNNGDLKDVFTTLKSEFIKTIPKVGDKEYSTETYEIYKDFYRYVFDKRTEQKSKVSIFTTNYDLFNEYALENNNIIYSTGIQNTILKKFDINQFKYRVVDDTNRYKEKWQPVSKEANLYKIHGSINWKSNEEGELQQIDFNDEDDQVVIYPTMLKHKETAQAPYSELFREFSNCLQIKDTTLIIIGYGFPDEHINNIIAQNLKNQDFNLIIFGDVKEENVKNFYDNFKNFNLHLIGGNSSKAEQKAHYFQFIVENFLKNQRRR
Round_8	Bacteria/Archaea/Eukaryotes	STAU003.0722.00523.C001_00111 C ATG TAA 134143 135429 Valid KU506_RS00560 1287 @WP_000513494.1@ KU506_RS00560 1 134143 135429 | SIR2 family protein (translation)	MGIYHLNKDKDVLTDLKSNEKQEQVATFINKHLSANNLTIFIGSGCSTGAVPLMSTTMKNILEENESVLNYVKKFLNSKGIKEFIKYVEEQEQEKIQEKERKALHTIMDQLEAENFKNLEEYSGWLDMQDSEYKEEILNFLDCYYLNYSNIEELLNWIQNGLHYDNNNGDLKDVFTTLKSEFIKTIPKVGDKEYSTETYEIYKDFYRYVFDKRTEQKSKVSIFTTNYDLFNEYALENNNIIYSTGIQNTILKKFDINQFKYRVVDDTNRYKEKWQPVSKEANLYKIHGSINWKSNEEGELQQIDFNDEDDQVVIYPTMLKHKETAQAPYSELFREFSNCLQIKDTTLIIIGYGFPDEHINNIIAQNLKNQDFNLIIFGDVKEENVKNFYDNFKNFNLHLIGGNSSKAEQKAHYFQFIVENFLKNQRRR
Round_8	Bacteria/Archaea/Eukaryotes	STAU003.0722.00524.C001_02567 D ATG TAA 2580720 2582006 Valid KU517_RS12845 1287 @WP_000513494.1@ KU517_RS12845 1 2580720 2582006 | SIR2 family protein (translation)	MGIYHLNKDKDVLTDLKSNEKQEQVATFINKHLSANNLTIFIGSGCSTGAVPLMSTTMKNILEENESVLNYVKKFLNSKGIKEFIKYVEEQEQEKIQEKERKALHTIMDQLEAENFKNLEEYSGWLDMQDSEYKEEILNFLDCYYLNYSNIEELLNWIQNGLHYDNNNGDLKDVFTTLKSEFIKTIPKVGDKEYSTETYEIYKDFYRYVFDKRTEQKSKVSIFTTNYDLFNEYALENNNIIYSTGIQNTILKKFDINQFKYRVVDDTNRYKEKWQPVSKEANLYKIHGSINWKSNEEGELQQIDFNDEDDQVVIYPTMLKHKETAQAPYSELFREFSNCLQIKDTTLIIIGYGFPDEHINNIIAQNLKNQDFNLIIFGDVKEENVKNFYDNFKNFNLHLIGGNSSKAEQKAHYFQFIVENFLKNQRRR
Round_8	Bacteria/Archaea/Eukaryotes	STAU003.0722.00557.C001_01412 C ATG TAA 1489280 1490566 Valid LPT20_RS07070 1287 @WP_000513494.1@ LPT20_RS07070 1 1489280 1490566 | SIR2 family protein (translation)	MGIYHLNKDKDVLTDLKSNEKQEQVATFINKHLSANNLTIFIGSGCSTGAVPLMSTTMKNILEENESVLNYVKKFLNSKGIKEFIKYVEEQEQEKIQEKERKALHTIMDQLEAENFKNLEEYSGWLDMQDSEYKEEILNFLDCYYLNYSNIEELLNWIQNGLHYDNNNGDLKDVFTTLKSEFIKTIPKVGDKEYSTETYEIYKDFYRYVFDKRTEQKSKVSIFTTNYDLFNEYALENNNIIYSTGIQNTILKKFDINQFKYRVVDDTNRYKEKWQPVSKEANLYKIHGSINWKSNEEGELQQIDFNDEDDQVVIYPTMLKHKETAQAPYSELFREFSNCLQIKDTTLIIIGYGFPDEHINNIIAQNLKNQDFNLIIFGDVKEENVKNFYDNFKNFNLHLIGGNSSKAEQKAHYFQFIVENFLKNQRRR
Round_8	Bacteria/Archaea/Eukaryotes	STAU003.0722.00566.C001_00027 D ATG TAA 34213 35499 Valid LB316_RS00135 1287 @WP_000513494.1@ LB316_RS00135 1 34213 35499 | SIR2 family protein (translation)	MGIYHLNKDKDVLTDLKSNEKQEQVATFINKHLSANNLTIFIGSGCSTGAVPLMSTTMKNILEENESVLNYVKKFLNSKGIKEFIKYVEEQEQEKIQEKERKALHTIMDQLEAENFKNLEEYSGWLDMQDSEYKEEILNFLDCYYLNYSNIEELLNWIQNGLHYDNNNGDLKDVFTTLKSEFIKTIPKVGDKEYSTETYEIYKDFYRYVFDKRTEQKSKVSIFTTNYDLFNEYALENNNIIYSTGIQNTILKKFDINQFKYRVVDDTNRYKEKWQPVSKEANLYKIHGSINWKSNEEGELQQIDFNDEDDQVVIYPTMLKHKETAQAPYSELFREFSNCLQIKDTTLIIIGYGFPDEHINNIIAQNLKNQDFNLIIFGDVKEENVKNFYDNFKNFNLHLIGGNSSKAEQKAHYFQFIVENFLKNQRRR
Round_8	Bacteria/Archaea/Eukaryotes	STAU003.0722.00583.C001_00327 C ATG TAA 357146 358432 Valid JKV48_RS01640 1287 @WP_000513494.1@ JKV48_RS01640 1 357146 358432 | SIR2 family protein (translation)	MGIYHLNKDKDVLTDLKSNEKQEQVATFINKHLSANNLTIFIGSGCSTGAVPLMSTTMKNILEENESVLNYVKKFLNSKGIKEFIKYVEEQEQEKIQEKERKALHTIMDQLEAENFKNLEEYSGWLDMQDSEYKEEILNFLDCYYLNYSNIEELLNWIQNGLHYDNNNGDLKDVFTTLKSEFIKTIPKVGDKEYSTETYEIYKDFYRYVFDKRTEQKSKVSIFTTNYDLFNEYALENNNIIYSTGIQNTILKKFDINQFKYRVVDDTNRYKEKWQPVSKEANLYKIHGSINWKSNEEGELQQIDFNDEDDQVVIYPTMLKHKETAQAPYSELFREFSNCLQIKDTTLIIIGYGFPDEHINNIIAQNLKNQDFNLIIFGDVKEENVKNFYDNFKNFNLHLIGGNSSKAEQKAHYFQFIVENFLKNQRRR
Round_8	Bacteria/Archaea/Eukaryotes	STAU003.0722.00596.C001_00032 C ATG TAA 36287 37573 Valid LXM97_RS00160 1287 @WP_000513494.1@ LXM97_RS00160 1 36287 37573 | SIR2 family protein (translation)	MGIYHLNKDKDVLTDLKSNEKQEQVATFINKHLSANNLTIFIGSGCSTGAVPLMSTTMKNILEENESVLNYVKKFLNSKGIKEFIKYVEEQEQEKIQEKERKALHTIMDQLEAENFKNLEEYSGWLDMQDSEYKEEILNFLDCYYLNYSNIEELLNWIQNGLHYDNNNGDLKDVFTTLKSEFIKTIPKVGDKEYSTETYEIYKDFYRYVFDKRTEQKSKVSIFTTNYDLFNEYALENNNIIYSTGIQNTILKKFDINQFKYRVVDDTNRYKEKWQPVSKEANLYKIHGSINWKSNEEGELQQIDFNDEDDQVVIYPTMLKHKETAQAPYSELFREFSNCLQIKDTTLIIIGYGFPDEHINNIIAQNLKNQDFNLIIFGDVKEENVKNFYDNFKNFNLHLIGGNSSKAEQKAHYFQFIVENFLKNQRRR
Round_8	Bacteria/Archaea/Eukaryotes	STAU003.0722.00618.C001_00027 D ATG TAA 33676 34962 Valid IF714_RS00135 1287 @WP_000513494.1@ IF714_RS00135 1 33676 34962 | SIR2 family protein (translation)	MGIYHLNKDKDVLTDLKSNEKQEQVATFINKHLSANNLTIFIGSGCSTGAVPLMSTTMKNILEENESVLNYVKKFLNSKGIKEFIKYVEEQEQEKIQEKERKALHTIMDQLEAENFKNLEEYSGWLDMQDSEYKEEILNFLDCYYLNYSNIEELLNWIQNGLHYDNNNGDLKDVFTTLKSEFIKTIPKVGDKEYSTETYEIYKDFYRYVFDKRTEQKSKVSIFTTNYDLFNEYALENNNIIYSTGIQNTILKKFDINQFKYRVVDDTNRYKEKWQPVSKEANLYKIHGSINWKSNEEGELQQIDFNDEDDQVVIYPTMLKHKETAQAPYSELFREFSNCLQIKDTTLIIIGYGFPDEHINNIIAQNLKNQDFNLIIFGDVKEENVKNFYDNFKNFNLHLIGGNSSKAEQKAHYFQFIVENFLKNQRRR
Round_8	Bacteria/Archaea/Eukaryotes	STAU003.0722.00661.C001_00053 D ATG TAA 59726 61012 Valid LRP64_RS00265 1287 @WP_000513494.1@ LRP64_RS00265 1 59726 61012 | SIR2 family protein (translation)	MGIYHLNKDKDVLTDLKSNEKQEQVATFINKHLSANNLTIFIGSGCSTGAVPLMSTTMKNILEENESVLNYVKKFLNSKGIKEFIKYVEEQEQEKIQEKERKALHTIMDQLEAENFKNLEEYSGWLDMQDSEYKEEILNFLDCYYLNYSNIEELLNWIQNGLHYDNNNGDLKDVFTTLKSEFIKTIPKVGDKEYSTETYEIYKDFYRYVFDKRTEQKSKVSIFTTNYDLFNEYALENNNIIYSTGIQNTILKKFDINQFKYRVVDDTNRYKEKWQPVSKEANLYKIHGSINWKSNEEGELQQIDFNDEDDQVVIYPTMLKHKETAQAPYSELFREFSNCLQIKDTTLIIIGYGFPDEHINNIIAQNLKNQDFNLIIFGDVKEENVKNFYDNFKNFNLHLIGGNSSKAEQKAHYFQFIVENFLKNQRRR
Round_8	Bacteria/Archaea/Eukaryotes	STAU003.0722.00662.C001_00033 C ATG TAA 36248 37534 Valid MK796_RS00165 1287 @WP_000513494.1@ MK796_RS00165 1 36248 37534 | SIR2 family protein (translation)	MGIYHLNKDKDVLTDLKSNEKQEQVATFINKHLSANNLTIFIGSGCSTGAVPLMSTTMKNILEENESVLNYVKKFLNSKGIKEFIKYVEEQEQEKIQEKERKALHTIMDQLEAENFKNLEEYSGWLDMQDSEYKEEILNFLDCYYLNYSNIEELLNWIQNGLHYDNNNGDLKDVFTTLKSEFIKTIPKVGDKEYSTETYEIYKDFYRYVFDKRTEQKSKVSIFTTNYDLFNEYALENNNIIYSTGIQNTILKKFDINQFKYRVVDDTNRYKEKWQPVSKEANLYKIHGSINWKSNEEGELQQIDFNDEDDQVVIYPTMLKHKETAQAPYSELFREFSNCLQIKDTTLIIIGYGFPDEHINNIIAQNLKNQDFNLIIFGDVKEENVKNFYDNFKNFNLHLIGGNSSKAEQKAHYFQFIVENFLKNQRRR
Round_8	Bacteria/Archaea/Eukaryotes	STAU003.0722.00663.C001_00053 D ATG TAA 59781 61067 Valid MPF55_RS00265 1287 @WP_000513494.1@ MPF55_RS00265 1 59781 61067 | SIR2 family protein (translation)	MGIYHLNKDKDVLTDLKSNEKQEQVATFINKHLSANNLTIFIGSGCSTGAVPLMSTTMKNILEENESVLNYVKKFLNSKGIKEFIKYVEEQEQEKIQEKERKALHTIMDQLEAENFKNLEEYSGWLDMQDSEYKEEILNFLDCYYLNYSNIEELLNWIQNGLHYDNNNGDLKDVFTTLKSEFIKTIPKVGDKEYSTETYEIYKDFYRYVFDKRTEQKSKVSIFTTNYDLFNEYALENNNIIYSTGIQNTILKKFDINQFKYRVVDDTNRYKEKWQPVSKEANLYKIHGSINWKSNEEGELQQIDFNDEDDQVVIYPTMLKHKETAQAPYSELFREFSNCLQIKDTTLIIIGYGFPDEHINNIIAQNLKNQDFNLIIFGDVKEENVKNFYDNFKNFNLHLIGGNSSKAEQKAHYFQFIVENFLKNQRRR
Round_8	Bacteria/Archaea/Eukaryotes	EPCI001.0722.00001.C001_01336 D TTG TGA 1486984 1488045 Valid DTO96_RS06730 1062 @WP_225972447.1@ DTO96_RS06730 1 1486984 1488045 | SIR2 family protein (translation)	MDTISVSEQNTLACELQSIFSDRLVVVIGSGLSCAEGLPSMSALATELTSKVPLVIPDSDKATWAAIEAALVSDGLESALLKHPPTDAIEMAIIHFTAAFVHSKEQEVITECVIGTRKLKIASLLPHISAVTPKIARIITTNYDRLIEFATESEGWGVDSMMVGRYWGKHNPDLSNKLMIKGVSSGNKGATRLIYRNHIKLFKPHGSLDWFMSGDTPMTSSMGFPSDPLIITPGVGKYKRGYGQPFDAHRERGNAAIDNASSILCIGYGFNDDHLQTHLSPKLKSGTKALLLTHSLSPKAQAVVSQSENCIALVNSTDVKNPGTIVIRGMSKILIPNVGWWDVENFVKGVLTS
Round_8	Bacteria/Archaea/Eukaryotes	PSCH003.0722.00006.C001_02176 C ATG TAG 2350126 2352429 Valid C4K19_RS10935 2304 @WP_124310793.1@ C4K19_RS10935 1 2350126 2352429 | SIR2 family protein (translation)	MEIESQSTFERCLREGINIFTGAGFSLLSKDKSGRVLPVGDELRKELLTEFPSAPKALQLPQLCTFLLRSKKEELEKYIRSRFDIGEYSEKYKNLEYVNSKFVFTTNVDNLLESVFNGSPNKYLNDARLNGVSLHDKAAVDYIHLHGSVSNDESPLIFGDLDIASAFANDPNRWSYFRNLMNRHPTLFWGYALRDAGTLQVFADSLEDSNKKSAWIIVHPEYTTDDEVQYYKSLDLKIITADTESFLDYLSKFKDANSATKTEYDNPFPEYSIPSNAEVKHRAIQDFYQGATPNWSDIYSPRVIKLRHYSVIEEHTNRGRNILITGGPATGKTTLLMQFAAFHNFSGIKILLSNISLPKAKSISAKISDTPTLLFVDNLQSSIEALNFLSTKKNIQLIIAERDYAYLSASSSNFLRKNIEIIDITALDEKDAQAVISKIPEDIKSRRKYVLRDGDSLFELIERNCRTPSIKERFNNVIDELRKKDDSLVQLFLLACYLHTCRSVTSMDVLYSFFDKGYNDHRQLYELLGILSSSISEYAGEFAENDQDYFVIRSNLLADHISTIAPAKDLAKMLTAFHNNVPRFCVPNFDSFKRRAYDARLYERAFPNIEDGEEIYDVIYRKHDSPFNLQQKSLYLSRRGEHQRAFRVIDEAISKGGSRNWSIKNSYAIIKFKANIGREDSADVRKALNESMEALEQCHSADVRKVFHAMSYTDHSLQYWKRYRDETSISYLEKSKAWLSEEADEDNRIGNVSRLLKQVNIALSTAR
Round_8	Bacteria/Archaea/Eukaryotes	GCA_013396555.1-Ani_VZRD01000162.1_i000_002742 | NWR33787.1 | 1242972:1248377:+	MDSPERATIRSEQKSRKFLKSLVRKQPRELLVVIGTGVSAAVAPGIPALCSWRSCIEAVLGAAEQLEVLHPGDVAEFRKKVTKERDLLVVAHDLIRKMSPRTGDTKPNFFQDCLMELFDNLEQHIQNPVVLQSILRLMERGTMVLTTNYDNLLEIFGQQQGKPMESLDLKDKDKVLQWARGHVKYGVLHIHGLYTDPCGMVLDPLGYKDVTQDPEVMEVLQNLYRTKSFLFLGCGETLRDQIFQALFLYTVKNKVDLEHYMLVLKENEDHFFKLQADMLLHGIKVVSYGDCFQQFPEYVQDLTAQICKQRSPDADRVDSTTLLGTSCVDCAKRKLGESGTDSPKRIKQSD
Round_8	Bacteria/Archaea/Eukaryotes	ERRH002.0722.00001.C001_00600 C ATG TGA 651056 652351 Valid KI233_RS03000 1296 @WP_212815803.1@ KI233_RS03000 1 651056 652351 | SIR2 family protein (translation)	MSTNPDGFFSYLRPGNKDWKALNNDSYVFWRDRAANIALLEAGGEEILPVELNDSEKKELKDNQTYINDLLLRSLQFPNLSFFAGSGTSLGEVGGPSMWDLWKCSMWENPETSEEGVLSEIAAAVSAKVMYLESQNPNIEHFLSNCESYLAFHQDAQVQEFLNRVRGIILDKCRSFITTGNCNLSAYRNLLQKMARRRVRDPRLKIFTTNYDLTFETAASELGMVVIDGLSYTGNRRFDGKYFNYDIVKRDDNEHDFVEGVFQLLKIHGSVSWIRRDNQIYEDLNPDAENACLIYPAKGKYQQAFIQPHLELLSRFLDTLRKSNNCLVISGFGFNDDHLSEPIYSAIKSNPSMRLIIIDFRCASNIYNSGENGSSKYWGLLKELSSSGYDIHFINSSFSDFVNIVPNLKALTPAEQLAKAIIKVDRGNNDI
Round_8	Bacteria/Archaea/Eukaryotes	PAME003.0722.00003.C001_03139 D ATG TAA 3900489 3901853 Valid LK439_RS15700 1365 @WP_227945673.1@ LK439_RS15700 1 3900489 3901853 | SIR2 family protein (translation)	MPENLYLEFDAFLRSIKQNLDGSFGVLLGAGASISSGIQSANDCIWDWKFLIYQSLSGNQKKLVDPKKSDLSKDIIQKWLDVQGKYPQLGSPEEYSFYAEASYPIDADRTKYFESLCNGKSPYVGYKLLCLLNKYGIVKSVWSTNFDGLVERAAQQANITPIAINLDCVDRIYRTESSSELLYIALHGDCKFRTLKNTEKELDSQNSEFVSALRRYFVDKNLIIIGYSGRDKSLMSALKEAFTDKGAGRLYWCGYGKDITPEIADLIQTIRSAGRQAFYIDTNGFDNVMLSLVKFCFNEDSNKQEEINEILKVISIDNTTTPFYIQDGNTKKYLKSNLIPATFPDEIFQFQISYDENENRWKYLREKIKEKPLIAVPYKDKVYAISTVSTINEVFGKNLISEIERVHISINEIEKNSHFKELFLKDALYGISQIRGLGVDYKRSMLYKKRYLCK
Round_8	Bacteria/Archaea/Eukaryotes	AGSA001.0722.00001.C001_01345 D TTG TGA 1385817 1387172 Valid KHC17_RS16315 1356 @WP_217004812.1@ KHC17_RS16315 1 1385817 1387172 | SIR2 family protein (translation)	MDDYWTGKSGNAKHLRLLTKSEEWLAWEDKDADPSDPSSARIAGARSRVEEALLQSIHSTNLVVLLGSGASFCAKNATGAAAPSMAGLWHAVRENASEGDILGGYDDFDDIVRDVTGKSPVKTPDGKVIAGDIEALLSLCKMKLELMNVSARDEEKIDPKGAILKLTDFIEKAEKTILRQVDFVNGETELTAHKGLVQKLAKRAVEKPRVKLFTTNYDLCLEEASSRLGVILVDGFSHSAEQRFNRDHFHHDIVRRPTSGTKADYIDGVFHLYKLHGSVDWRRRPDGIVIRSRSTDAKTLKPVLIYPRSTKYQEAFETPYLDMFAALQAALREPDTTVIVSGFGFADDHISSPIWSALESNLGLRFIMVDPSYIPAKELDAIDPDHLMKAKIGGQKPYQKKIMRLVQEGDPRITVLNGRFEDLVDAIPAITGETDRQRLEIRLDNIRGVAP
Round_8	Bacteria/Archaea/Eukaryotes	GCA_001940655_00264	MLKQIDGDLPALLGGDGGYCFLVGAGISIDPPSXXXXARQLMDGIIKFSAPPKAIEEICQIPNLRYETLVEEYRAAIDHDLVFIKYFDELSLTPDRQPNSIHRYLAKMLAAGNPVLTTNFDHFIERAVGLDNPRLVDIITSKDFDAHADPQVDQAKNMIVLYKLHGSNENPLTGEDTKSTVITTLSALGKGKEGDVFSVEVFKRPLFDKICDGRKLVVMGYSGGDDFDVVPMLARMKGVQSVIWISHGSASKIETFKVLPDTSQILVTDSRQDSTTTSQDRMLTMIAQQLGVEVIKVVGPTAEVIAALQRVDARDVNTRDAQVTAIDTWLASKLPSPSIGDRECFAGQILVQNGLQDKALAHFKASLSYYEKQGDKRNIAILLSLIGAQLPARDAIPYYTRALSIFEELGDRKGIASQLVTTSVTYLAAGEIHRARDGLLRAIQVFESERFSNGLDIAYSHLGDVWNMLGELGKAVECHEKAYQVAQLTGELVGIANALESKAQFHIDVGEGTAALKVFQQAIDIHEKLHNKQHVSRLLRQMGDIHKTTGDLNQTSIYYQRALETSNAIGDIHSSGVVRASIAALLAAKGDYEEALSEYDRAQAIFEQLGDLHMIATTISDRSELLLAKGDIDAAIERLSQAREMLEKLGDKVDLPNVHSVMGTTLDAKGEYRRALEHHERALQMHQDLDVRVAVAHDLSNLGLVHLHLKNHEKSLSHYKQALAIFQDSHDQAGVARQFHGIAQVHEHLDNLFLARYYYKLALERELATRNTRALMFRRIDLATMSMKLGMVNEAIDNVGVASLNAEEIGDHERKQTLDGQFHSLGSWNAGQYVDDLIRKYETAKKQKDKTEIRRTILLLGLHHMDRDIPMDSVKFFSEALQAFAHSEEDEVIAGIYQYLGDIQGRLDKNSDALKAYENAARIQEKLGNREQLGYLLAMIGYINLLLDKKDLAMSHWTRSLDLLQAIGEYYYANAVLNFMGDAHLQSKRYQESLDSYQKAIKYVEKIGNLQRKGELLYCASRVFIDKGDLPTAILYLTESIEISSKCGNKELGENATKELASLKQRQQK
Round_8	Bacteria/Archaea/Eukaryotes	PAHO002.0722.00002.P004_01099 C ATG TGA 1119741 1121006 Valid CUJ88_RS49285 1266 @WP_201762788.1@ CUJ88_RS49285 1 1119741 1121006 | SIR2 family protein (translation)	MNDKADQVAPDPLGSEYSGKLVYRRPGDSEWMALSEDAFSAIQRIESLDADARAKIAANRQTVTDTLSAALQYTNVGFFAGSGTSLGAANGPSMWKLWTSAMCTDASGEQLREEAGQVCEKIRYGERENPNIEHFLSQCDAYLAFSADAQVESFVTAVKAQILELCSAFLTSEGSDISAYRYLLQKLARRRVRDPRLKVFTTNYDMCFETAASDLGITVVDGFSYARNRRFDGRHFDYDIVRRDADRHEYVEGVFHLHKLHGSVSWERKGNDVFEVGNPMADKACLIYPAKGKYQQAFLQPHLELLSRFLDFLRQPNTCLITAGFGFNDDHLSEPIFSAIQANPSLKLILTDHRCAEHVHNKGHHGSSPYWGRFGELAERGFDVHFIGGSFADVVDVIPSLRAVSPAEQLADAVRRIGVRA
Round_8	Bacteria/Archaea/Eukaryotes	XAHO001.0722.00001.C001_01345 D ATG TGA 1608541 1609725 Valid XHV734_RS06730 1185 @WP_187433803.1@ XHV734_RS06730 1 1608541 1609725 | SIR2 family protein (translation)	MENTSHNPDQHMFGFRQLATNGRKRIGILIGAGAPVSINMGGTGSWKPLIPNIIGLEKIVLNSLSESQRNVYGQIKSSFSDSNLEKVLSRVRMLSEVIGDGKIFDFTAEEFSELSEAICNSIRDVVSQDLPAGANPYSELVSWINGINRKYAVEIFTTNYDLLIENALERAKTPYFDGFSGSKSAFFDPSSISKNDLPPRWVRLWKLHGSIGWELNENGEVVRVPDSKNANMVYPSHIKYDQTQAAPFSSLFDRLKNFILEPDALILSTGFSFADAHISSRILECLMANPTAALFAFQFNGLADEKAAKDLALKCSGISAFCSDGAVINGVEAKWKIGTPPTKNWHEVRSEYYKDNKFLLGDFLRLARFLATAGSDISQDAVPPTPQEVQEENL
Round_8	Bacteria/Archaea/Eukaryotes	GCA_000180735.1-Ani_CAAE01014620.1_i000_013970 | CAG00951.1 | 55897:61336:+	RKLLPSLKTKRAPELVLVIGTGVSSAVAPQVPALRSWKGLIQALLDAANDFDLLEEEESRRFQKHMQEDKNLVHVAHDLIQKLSPRTGNVRSTFFKDCLYEVFDDLECKMEHAGKHLLRSVLQLMESGALVLTTNFDNLLEIYAAHQGTKLESLDLTDEKKVLEWAQEKRRLSVLHIHGVYTNPSGIVLHPAGYQNVLRNTEVMVSPPLLPRNVFNLVEFIQKFSHGWSRQREIQKLYETKSFVFLGCGRTVDDTTFQALFLEAVKHKSDLEHFMLVRREDVGEFKKLRDNMLDKGIKVISYGDEYADLPEYFERLANEICNRDVSAS
Round_8	Bacteria/Archaea/Eukaryotes	Asgard_ASG285_00085	MGAGCSIDSPSNQPAGRVMMDAIIEYTCPELEQEKIRNIKGLRFEGLVEIVRDALDDDLKLIDYYTQCDEPNIQHYFLADQIKKGNFVMTTNFDFLIEHAMLKLGITKADIVPVITRSDFERYNNPNSLIEENKFTLYKIHGSTKNIITEENTRDTLIATIQAFGSNKEELNVFQIEPYKKPLFDNISSGRSLVVMGYSGSDDFDVIPTLKVLKNIKDFIWFNFVYEDNGKEKIYEIFRSKDDNRKFLDKIDRILSEIKQMNFARHVYRIDVNTSRIIRELFTPSSELVGEGFSLTPIEWLEKELKTPHELDRYVIAYNIYELFNKFEDALRCEERVLEIAEGNCWKGWISTAKNNIAFIYRTQGNYRVALETFYECLQLNEELDNEKKLATSYSNIGGCYHHLNQYDKAINWYQRALKAYKNLGDTENIMFQYVNMGRIDFERGIYQMALQNFEKALSIANQLGNLYTKAKIFNDFGRVYDRLANYEESLSYYNKALQISDQLGDIMTISGSQNNIGLIFYRLGNYREALKHYEIAADIDDKLGHWPSKAISLTNIADLHKDLGEYSEAIKKYKKALKIQEKYGLVREKATLLNNLSTLYIEQGEKGNYDIAFKYAQEALETFQEIGDSNGKSQTLKNIGAIYKEWGNFEKALEFYEKALTIHEKTGELANKANCLYLMAIVHWKQSKYRNALEKHEESLVISDKIGDIDLIGRNYNSIGLIHKAMGSLQNAVDSYKKAMKIFNNLNQKQSVAIILDNIAVIYRDTGQYEVAIDYYKQEAQIYDDLGWLPKKAIAINNIGRIFSTKNDNKEALKSFQEAISILEKTDDLKETAIILSNLGKTYSKLGNFQDALEAHKKSVKINEKINNISSLDINLWDIAVIYRDNGNFKKAIEYFRKDLEICTQLNNLRDVANNLHEIANCYLNKSKFNQSIEYFLKAVEEFKKFGAHNEIDACLYRIAHTYQKLEDYEKAVEFYKKALNHSESLGNKEDVAYYHHAIGRVYNMMNRYDDAIESLQLAVVMRKEIGNLEGVGHSITRIVQSLKELKQYEKALKKTDEAIGIFEQ
Round_8	Bacteria/Archaea/Eukaryotes	GCA_004524365_00086	MGAGCSIDSPSNQPAGRVMMDAIIEYTCPELEQEKIRNIKGLRFEGLVEIVRDALDDDLKLIDYYTQCDEPNIQHYFLADQIKKGNFVMTTNFDFLIEHAMLKLGITKADIVPVITRSDFERYNNPNSLIEENKFTLYKIHGSTKNIITEENTRDTLIATIQAFGSNKEELNVFQIEPYKKPLFDNISSGRSLVVMGYSGSDDFDVIPTLKVLKNIKDFIWFNFVYEDNGKEKIYEIFRSKDDNRKFLDKIDRILSEIKQMNFARHVYRIDVNTSRIIRELFTPSSELVGEGFSLTPIEWLEKELKTPHELDRYVIAYNIYELFNKFEDALRCEERVLEIAEGNCWKGWISTAKNNIAFIYRTQGNYRVALETFYECLQLNEELDNEKKLATSYSNIGGCYHHLNQYDKAINWYQRALKAYKNLGDTENIMFQYVNMGRIDFERGIYQMALQNFEKALSIANQLGNLYTKAKIFNDFGRVYDRLANYEESLSYYNKALQISDQLGDIMTISGSQNNIGLIFYRLGNYREALKHYEIAADIDDKLGHWPSKAISLTNIADLHKDLGEYSEAIKKYKKALKIQEKYGLVREKATLLNNLSTLYIEQGEKGNYDIAFKYAQEALETFQEIGDSNGKSQTLKNIGAIYKEWGNFEKALEFYEKALTIHEKTGELANKANCLYLMAIVHWKQSKYRNALEKHEESLVISDKIGDIDLIGRNYNSIGLIHKAMGSLQNAVDSYKKAMKIFNNLNQKQSVAIILDNIAVIYRDTGQYEVAIDYYKQEAQIYDDLGWLPKKAIAINNIGRIFSTKNDNKEALKSFQEAISILEKTDDLKETAIILSNLGKTYSKLGNFQDALEAHKKSVKINEKINNISSLDINLWDIAVIYRDNGNFKKAIEYFRKDLEICTQLNNLRDVANNLHEIANCYLNKSKFNQSIEYFLKAVEEFKKFGAHNEIDACLYRIAHTYQKLEDYEKAVEFYKKALNHSESLGNKEDVAYYHHAIGRVYNMMNRYDDAIESLQLAVVMRKEIGNLEGVGHSITRIVQSLKELKQYEKALKKTDEAIGIFEQ
Round_8	Bacteria/Archaea/Eukaryotes	GCA_021066465.1-Fun_JAJKFY010000288.1_i000_005313 | KAH8125864.1 | 782785:783807:+	MSGQFGLHQVLIGPRNNFGYDNSNISEESQEELQRLQDIAINSLKEAIHNKSLAICVGSGGTLSATADRNSQGVLQRLTWRGLIRNGFYYLDHLERGKREEDRDIEISQAKYILGSNRAAPINLLSAANTLTRNLKTTPGRYATWLMLQFKDLSTKVTNCSVLESLRKLHNVGALLITTNYDDLIEKHCNLEACDASTPNEMNSFILSEHRKRVFHPHGFWAHPDTVVLNSEDYYRVNRQDDIQSVMRNILRNKIVLFVGCGGGLADPNFGKLLEWIRDRNENIGSHHFILLKRDDINPVTELGLNEVFCGGYEDIGPWLENLVEGVAQPQGVQTEGTGE
Round_8	Bacteria/Archaea/Eukaryotes	ACPS001.0722.00001.C001_00928 D ATG TAA 943802 945004 Valid LDO52_RS04640 1203 @WP_225553895.1@ LDO52_RS04640 1 943802 945004 | SIR2 family protein (translation)	MTPIIKKYYDSSECIWIEEKNEDGTDNENFETNIKVKLKSALQMPNIMVLAGSGTSLGDIVKGPKMWDLWISCTTGDMKLISEDCFSECKYDHKDDNNKNIELCLSHCEAYSQVGETIEKTELFIKKCKELILDKCRFLTDKDAQLVGHKEFIRKLARRKSKDPRVKIFTTNYDTCFEDAAGLLGITVIDGFSFSMPRIYHAKFFDMDIVRRNTTTSSTNIHYLEGVYQLYKLHGSTNWSRDKTSSYTIKQAENVNAEDSCMIFPAKGKYQQSYIQPHLELIARFSQSLREPNTCLIIAGFGFNDDHLSEPILSAILSNPHLKVIIVSPSIENDFLEVPPKTSKYWKIFKKIADNRKNDEIVFINCDFQQFSSLIPDLTALSPAENLHENMKKLFGDTHA
Round_8	Bacteria/Archaea/Eukaryotes	LAIN001.0722.00003.C001_01181 C ATG TGA 1215537 1216766 Valid G6Z84_RS05945 1230 @WP_164825083.1@ G6Z84_RS05945 1 1215537 1216766 | SIR2 family protein (translation)	MKEYFYKSANVTYYMEGKEFFKNSEKLTLIEEDKTFDITDFKKSIQQDLNTILHTKFDNIVLLAGAGASVVVENNVINNAFGKTVAMIAKDVFEQLNERSDIYSLVQLSKIIDFGNITKKITDDNNVEREILSEDFNLEDFLSSLQHYAPYVKRGKVKYEKSLNTILKIIKKNTDYSYDRNKLKHGAILNILIKKIKSPNKLSVVTTNYDTLFEEAGAKLNYIIFDGFNFVEDPKFESDIFDWNLIREVPIMKTSELEYRDKVFNLIKIHGSLTWERGEDGNIYRKKKNAINNINNTVMIFPSSDKYAQSYQEPYFELFTKFQELLKKQNTLLITTGFSFSDNHISKMITQAIKNNSGLTVVVSDFNIDQQNDNWKEITHLMEVHNPIVFLKATLNDGLTDYLGDKYAD
Round_8	Bacteria/Archaea/Eukaryotes	ENCL014.0722.00027.C001_00568 C ATG TAA 593151 595514 Valid LH408_RS02845 2364 @WP_226835595.1@ LH408_RS02845 1 593151 595514 | SIR2 family protein (translation)	MQIMNVDSAEFENIINSCFSGAGMIPVIGAGFSRGSEAYKGKVPDGKTLIDIMLRSLKNAGKIEEEKLKKIKEMDFKSISKYYLNEKYVPRDLFVEDIRNNFTRVNIKGVRRIFLQQDWKYIYTLNIDDGIERANNNLAKVLPYRELDERSQDINLLYKLHGCANEETLYKESTKLIFSESQYIRSLTKNEHILAALQNDILESNLIYLGCSLERELDIMYAVAGVTEDKLIDSKRIYVTKDDLDDIQLDTLEDYGINIVCKLNDYDDIYHLLNERFALSQTKQKNSLQDFQSENINTINSDKNINIQYMLQGESQDKGIKKFFSMPYYSIDRDTVKDIYAGMDQNQVVIIKGRRFSGKTTLLKSISKNIKSKKSYFFPSINTLNIEDIKRMCSIKNSVYFVDSNVITYQEATAIRKGIPELAKNKSNFVIACNPTESDIANTFPATDNENDFFELFNILSEKELSLLNRNLSSLGIIEWRARKNLLENTFDTAEAYPQIKQNIYINKNCSEMEFKCLILLAILDKAFISLTRVIGIGNHEANEITARLSPLIEIIPTSDTESNQKSRYKIVSNSKSWLLHTIKEQFLEFGFDKTKSILVEMIKQLRRNKNNEEIGKKIIMFDTINLLFSRKKGAGRLILKLYEELQPLLSQDPDYWLQRAKAMGTVLKGKTNLSEAIDFAKKAFEDGKRDKTVLNAEFTLANLYGKICEATYYNDKELISNALYWYDSAIRNNNYNQKYINSMLEVTKWKKGNLYSLCSKIITNNIKLSNEENVMFNNIRRFIATK
Round_8	Bacteria/Archaea/Eukaryotes	ENKO001.0722.00016.C001_03303 C ATG TGA 3442375 3443412 Valid LK774_RS16515 1038 @WP_023331069.1@ LK774_RS16515 1 3442375 3443412 | SIR2 family protein (translation)	MELGALKKQLQEFLGDGLVLIIGSGLSCAEGIPGMGALGDHLVTSIPASLSPEDGKLWQVIHPLINEIGLEAALLKYAPSPSLEATIVQNTAEFIATAESKIISEVFNKTRTLRLTKLIPHLLKPDAGIPIVTTNYDRLAELACEEAGIGVDTMFCGHFAARLEPQNSYWSFCRNVKLVGRNVRYRFALKANIFKPHGSLDWYHREGNPVRYAGVLPLPRLIITPGINKFRNGYESPFDKHREKANDAIDRAQRFLIIGYGFNDDHLETHLTPRIKSGVKTVILTYALSPKARELAVKNKNVIAAEYREESGTSGACFIIDGAEIFYPGVNYWDLDGFVKGVLSV
Round_8	Bacteria/Archaea/Eukaryotes	Asgard_ASG081_01308	MTYDSSPVKKLNVPISELFPIDENYTFLAGAGISIDSPTNMPSAIQMVNDLLTLVSPEEELSSILNLKTLRFELAVEIIQNVVDMDLQFFDYMEHVKSPNLIHHFLSRKIVKGSNVITTNFDYSIEYALKELISEDKQNKIRILITKEDFLEASQKPEILDHTYNLVKIHGSKRNIITQENTQESLVATIGALGRDREEGKTFAIEPYKKDVLYSLLKDTTLVILGYSGNDDFDITPLLSEVPFISRLIWIDHTQQNMLECLRITGNSSEIGKDEDSIIQFLAKLGDNQEFERILIRGNTKGLIKDYLWSIFHTDTPLGIELKEKEYPKLGFNQYIFSLYGNLTNLQKYHFASELYYKLKLIPSAIRCATRGLVTANSINAMTAKSTFFNYLGLTHQIQGDYEKSLNFYSRALIIDEELGNFYSQASLLNNIGSIYSILGEYDKAVARYELSLRISDELGNMHGKITSLNNIGNIYENQTQYKKALNYYSTALEICEQIGDLERKAVLHNNIGKILNSEDPNTAILHYKNALKITKLLGDLQGQNIIINNIGRILAENGDLKTAISMFKTSIEIAERLGDNSKKAGALSNLGSMALANNDTDQALHYFEEASKLEEKQGNPHLVGIYHNNIGMIYQKTNQIHKAIEAYKVALQKFESIDAKSNIALVLSKIGDCYMAHKRFSESLKYYLAAKNIYTSPDIGELENLAAITSNLGKSYEMLGNHEEALRCYEEALEIDEKLEHPINRALDYFNIGRMQKTQNHLPIALDNLRKSLDLFTQLGMKEQVESIKRLLNTL
Round_8	Bacteria/Archaea/Eukaryotes	MERO001.0722.00001.C001_01014 C ATG TAA 1150077 1151207 Valid MROS_RS05095 1131 @WP_014855662.1@ MROS_RS05095 1 1150077 1151207 | SIR2 family protein (translation)	MLVEKFIKYPPGRDVVFVLGAGASNPDGVPLQKELLPQILNPALDEIRNSTIGKVVIEFIEENFQFDRELNLYPRLEAVFGFIDYFIQHNESLNSKYNVARIREIREYLIKLIHYIVNLNTDKKSHYYHLFWKNIVDNVPNSSIITLNYDTLLEQAFETNDENESFFNKNFYLDYCMHFMNYEKIPQLKEYHYWINPREPLLLEESIEPKAFKIIKLHGSLNWKYCSCCNQTLLTTWDRKIDLNRGKFLGYTHPDKVEYEYRCPIDGTDFETLIMPPSYLKSLHHPVISQLLVEASKEIRAADKIVFIGYSLSESDLHIKALFKKNIRPGAELIVINPKKKESLELNYKSLAEKVRFVNMTFEGLIEKGFFSEFMP
Round_8	Bacteria/Archaea/Eukaryotes	SKRO001.0722.00001.P006_00009 D ATG TGA 5646 8018 Valid JL101_RS35970 2373 @WP_203103678.1@ JL101_RS35970 1 5646 8018 | SIR2 family protein (translation)	MAHDTDRIEEFDPESSILFLGSGFSLGATNISNDSPPNGKGLRRHFIQQLKLPADTDYDLQVLSEEFAEDNPRKLRDELYRIFRLTALTAGQTAVLDEPWRRIYSTNYDDAVELHRLSKKAPPNAFDVSEPVPNKLPHGAVVHLHGSIRLITPENVKESLVLGEGSYVNQYVIRSPWYDQFQRDLAFASALYVVGYSLADYHIAGLLMANPKLAERTFFIQGPTPDQTFVRRTAQYGRTMFIGTDGFAKALACIPRPAAPALESLRAFRLLTPTRDNKAGARPTAPEVFDLLVYGDFDASRLARSQPSEDYAIARADAVHAAADAVESKRSLVVDGRLGNGKSIFLHLLAFELTSRGWTCLLLRPGHPDLQREIATLASIDRVVVFIDQYSAAQDSLRGLREALPNAKLVLEVRTGTFEVRFHELAQLLPKPFDRVSLNVLTRAEVIALGRLCERVGLRAPAKDSRGDFRDLLLELFKNTAIRDRVRAALAPLFEKRATRRILTMTMLIATHQGAVGAAFVRSVVGEDPFVALKPLEDLSHEIFETSSDNFKARSSIFSSFVIDAFIEPDEIADAVVEVTLAAARRRIERPYRILMSNMMAYSSLRRTLRGKVDPEAIIIGIYERLRYDERVNAEPLFWLQYAIAMAETTRLDTADEYIGTAYRKAQDLPGFQTYQIDTQAFRIALLRATQQNRGQPIFNIDVILEGIERIDAMLGDESHRSYAVKVLDYLQPFVAARISDLAAGERTALQFWLLKVAKSLASLPEDFRATAGSEAVQKRVEAAAASFIN
Round_8	Bacteria/Archaea/Eukaryotes	FLSP015.0722.00001.C001_00971 C ATG TAA 1086558 1087889 Valid FLAK523_RS04855 1332 @WP_248907138.1@ FLAK523_RS04855 1 1086558 1087889 | SIR2 family protein (translation)	MKHFFYKGNQNIITQEQDFDKIRETIKKDLSKILDTRNLSFLIGSGCSLGVNGIPTMKQLADNLFEPKDDIHPDLKDKVFETEHIEILEKFKINYKNEPFRTNLETFLGTLYSFRFYLEKLQEAKESAFDQDLEDLNKIIKRTKEYILYECLNEKNKGEDGDIVETYQQFYRKLSLRDSNLQKPNVFTTNYDLFSERAMDNLGISYTNGFSGFVERFFNPSIFNYALAEQMDISSLKWSIIDSFIYLFKIHGSVNWVEKESNNKLFSIQEIQDVNFDRLKTEANYMIYPSPLKQNASLGSPYADLFREFQKRITQKQSTLVTMGFSFGDEHINNIIYQALTIPSFRLVIFSDMGYYVGGKYEPARKNIEKLKNLNDPRIWIIGSDTEVDNDTDRNVIIEDGHKGLHFFDTIANDLFPDYTQDKIEEANKNLIELLRTKGEGND
Round_8	Bacteria/Archaea/Eukaryotes	ACBA002.0722.00160.C001_02821 C ATG TAA 2935046 2936236 Valid HIN88_RS14110 1191 @WP_140968321.1@ HIN88_RS14110 1 2935046 2936236 | SIR2 family protein (translation)	MTTTRKKYYNSLQGAWIEEGIDNEQFAIDINTKLKVALQMPNIMILAGSGTSLGDIAKGPRMWDLWLACTTNGMAEIAQNCFNESKFDPNLEGNANIEVCLSHCEAHLLVGEKKEDTELFINKCKDLILKECQFILDKDKQLVGHKEFIRKLARRKSKDPRVKLFTTNYDTCFEDAAGLLGITVIDGFSFSIPRIYDARFFDMDIVRRNTISSSTNIHYLEGVYQLYKLHGSINWSRDKNNPYIIKQVEKVKAEDSCMIFPAKGKYQQSYIQPHLELIARFSQSLREPNTCLIIAGFGFNDDHLSEPILSAILSNPHLKVIIVSPSVEGDFNKQPPEVSKYWKIFKKIADDRKNDEILFINCDFQQFSSLIPDLTALSPAENLHENMKKLFGGNHE
Round_8	Bacteria/Archaea/Eukaryotes	GCA_020004485.1-Ani_JAATJU010021676.1_i000_008673 | KAH0513079.1 | 847326:874744:-	MATPLRAELPVAAGPLISGRNVRAGSARARGEDIERTLRVRLGRIRVVRAQRHPAHRPAAPPSLRGAAWVGGGKSASDTWRLRCAAVFTSYIQLHRLHHVNVTVGDRDFVFWQKFLKSLIRKQPQDLLLVIGTGVSAAVAPGIRALCSWRSCIEAVIEAAEQLEVLHPGDVAEFRRKVMKDRDLLVVAHDLIRKMSPRTGDTKPNFFQDCLMEVFDSLEQHIQNPVVLQSILSLMDRGTMVLTTNYDNLLEIFGQQQSKPMESLDLKDKTKVLQWARGHIKYGVLHIHGLYTDPCGMVLDPSGYKDVTQDPEVMEVLQNLYRTKSFLFVGCGETLRDQIFQALFLYSVPNKVDLEHYMVVLKENEDHFFKHQADMLLHGIKVVSYGGCFDLFPGYVQDLATQICKQRSPDAERVDSTTLLGKADLYFCSPDFCFHILLVTIGKIMKVCQGYCLVDSAIEPEIFDAQKELFPEITTVSALRLPGQSCLLEEMPLVSKVQKALACSAYG
Round_8	Bacteria/Archaea/Eukaryotes	Asgard_ASG259_02723	MSGDLSVFSSPEVKELIQDMRDLFSQSRLAFLIGAGCSKVAGLPLMSELTERVLDHEKLSNESKTLLKKISESFEGAQSATIEDYMSELVDFHSIAERRAERGSTQLKVSVGGQDRDSAELRKALDEIKGAIASEISDTEINIATHQQFVRAIHGSLQAGRELRTVDYFVLNYDTLIEDALGLEKVAYCDGFTGAATGWWEPSVFKSKGTAARVFKIHGSIDWCLLKDDSLPRRIRYGINTESQRDHVLIYPATTKYQEAQRDPFAQMLNYMRKSLCPTEGKEIILAVCGYSFGDSHINLEIENALYQSSGRLTVAAFVGSDEPEGKLGDWLVDNKICEQIRVYANKGLFHGKKHIKDKMDLPWWKFEILTRLLGGER
Round_8	Bacteria/Archaea/Eukaryotes	NASP001.0722.00001.P004_00332 C GTG TAA 326945 328162 Valid HYG81_RS44055 1218 @WP_226778668.1@ HYG81_RS44055 1 326945 328162 | SIR2 family protein (translation)	MTTHNPIEYANSLSSKLATRERHVCTFLGAGAASACGLSDVSALQREVLSELSTKHAAAFENQLAENELEDALSRIRSISALVNEGQSLDDLTAEDAAALDEAICREIVQALDIEQADIDPMLYFATWAARGDYHRPVEVFTVNYDLLLETAFEKVGARYFDGFVGNLNARFQTELVERTKGANGDEIPSSFVRLWKVHGSINWVRKDGDIVRVGQEAEESAAAIYPSDRKYEESRRVPFLALQDRFRRALHEDETILIISGYGFGDQHLNEIIFEAATRCKRSEFIAFCYSEIPEKLAERAEKIPNIQAIGPHEAIIGGNRGEWETPRDETENGDLVWKDGKMALRDFRNLSKYLARNLSVETQRRSETMEEQLAEMLSETDEEGSFDESIEEDEISRFGESNV
Round_8	Bacteria/Archaea/Eukaryotes	GCA_002865625.1-Fun_KZ613464.1_i000_000122 | PMD28197.1 | 317479:320831:+	MAYEMLEDPEVDGLLDAANILSSQLKQHRQFPTWLESVFGSLSQEIRHPALLDALMALHRRGAILLTTNYDDVLEKHCGLQRIGRSNQDDVSRFRRGDLDGVFHLHGSYHDAHEVVLDTTDYYDVKNSDMVQDVLRAFLQDRTILFVGCGSGLEDPNFDALLKWASERHKNIPNRHCLLIRDSDTVNYQPLLPVRYGPRYEDLVMYLRRLLDDYTEAQPLAVSVGLDSTEIPPKRLRVLPFGRNKDFIGRQSQLDRLIKILYSEGTEEDCQHVALVGLGGVGKTQIALECAFQLQKIFPTLSVFWVRASDATSFDNAYRDIGQQLDIPGLEDTADVKTLVKIKLSQESTGRWLMIVDNADDFEIFYRQENEDSGSEILSRYLPLSPLGAILFTTRDREAATRYAGSNVIDIEEMDNDESSELLQRSLQNKQLINDKSGTKKLLEFLVNLPLAIVQAAAYLNAKSITIAEYVRIYKGSSDNMIKLLSKDFEDTRRYQDMKNPVATTWLISFQQIQHRDPLAADYMAFISCIKEQNIPTDLLPPASEFDKIEALGTLKAFGFIKSHISGALYDMHRLVHTAMQNWLKHKDEWEHWNEKSLRQIAKIFPWPQYNNRAVWMMYLPHAQCIITTFDLGLCKTKEAKETKGLLWRLSHNVAESLCQQGKYIQAEAMDRQTLQLKETVLGKEHPSTLMSMSNLALSLRQQGKYIEAEAMDRQTLQLRETVLGKEHPDTLRSMNNLAISLRQQGKYTEAEVMDRQALS
Round_8	Bacteria/Archaea/Eukaryotes	LEME001.0722.00009.C001_00802 C ATG TGA 789372 790457 Valid C7M45_RS04010 1086 @WP_160212080.1@ C7M45_RS04010 1 789372 790457 | SIR2 family protein (translation)	MIDTKIPQDLMIHIQNFISTDSLLFIGSGISAAEGISGMPELAQALRESVPQIIDKSNNKYNLAQKWDPIEQRLFSGEGLESVLLKEISDNGSLNEEILSIIKDVSWSLIFKDDQSVLNKILEGSKTLRLSTFMDKFNHKNGQLCIITTNYDRLVEYALDDLNITVNTLFSDGALPRFDKNSALERGQTYSVVGRKYRQQKRNDYALLLKPHGSISWMKNEKNGSIVSSLSLSNKSPCIITPGGTKYKQGYSFPFNEIIPLMNTKINEKIQYIFIGYGFNDAHLENQLRNPQNRTKPCLIITKYLSDNHEILNLLENYVLIKESTNNEKATTIIYKKDKNVKKFECKDALWDIQCLAEKIL
Round_8	Bacteria/Archaea/Eukaryotes	CIKO001.0722.00011.C001_00825 D ATG TAA 849963 852512 Valid LQV22_RS04125 2550 @WP_214143831.1@ LQV22_RS04125 1 849963 852512 | SIR2 family protein (translation)	MDAMLNSLKLANSANESISDETYERLKRLISTGNAIVFVGAGFSKESINIIGSTPPLAKDLALQISNKSANYLKEIGADSHYIEEIKQCDDLMVASDFFLNNIPQKDELLQLLKDNYTIKDVTQEQIDVFSMKWRRIYTTNYDNAIELSLIKSGKSVTPLTLEDAPNQYKSAEDICLHINGRIERSKESDLDSAIKLTTSSYLSPEQFLTSSWYRQFKADIDNASAIVFLGYSMYDIDIQKIFFNDSSIKSKTFFITREGTTKFQNYKLAMFGEVINIGVNAFSHIAAKCIEESHQDKEVGLINSLELYTPGEEHDEIRDNDIANFMIFGKVSDRYIDEVTLNDNMHDKIILREEVSKIIEHIETDNDILIASDLGNGKSIMTRMLMSKLSRKGYLCFYYLYNEFSFSKDIERLSKLGQKIVIFIDDYSNCIDDTRYAIENRKDNIQLVLTTRHFGYENTKQHLLTMDMSSFKTHSVDYLSDSEVDNFVHIVDHLGAWGEKAGLSRHEKLSELDENARSQLSFLLLSILKSEAIQSRIREISNLALNDKEYKETVFAILLLDVIGLPLVRSLISDVAVNEKIYSAEFTENEGVKNLFIISNGMVKTKSSTLSRFLIANIFEHKYVVNQLLKVIEHLYVINKDAKDHRLQTLITSLLRFSIIEKLLPQRRVEINYFYEKVKHIIPNLINDPHFWVQYAMSMIPFKDYPSADRYLATAYSLAARKDNYHTKNIDTQRARLHLLVSLTKTGNEAYLEFEAGDNLIRIIPNDIYKYRQVLRYRDIYEKVYPTFNAKQKVFYEHAIKRIIKESESPELVEDLTYKIGVNWLDKLRGNLKLIVENIQKNRPKGKK
Round_8	Bacteria/Archaea/Eukaryotes	PASO003.0722.00001.C001_01377 C ATG TAA 1890981 1892051 Valid D3H65_RS06925 1071 @WP_119049559.1@ D3H65_RS06925 1 1890981 1892051 | SIR2 family protein (translation)	MSEKTAIFLGAGASAAEGASSQGSLFKDYFEMIKKRGGRRKDHEKELARFFDQMFGIKVNKRMEGIEFPTFEEALGILDLADQNNQSFRNFPLLNLTSNSGRINYLRIYLVFLMADILQEKLRRRARLHRELVNQLARLRKLKDIFFVTTNYDILCDNALLDQAERGREKINYGFDFVNSNQGFLARQGEESIKLFKIHGSLNWLFCPTCNNLRLTPYQKGVSDLITDPDQSGCPTCGTFYAPIIVPPTFYKNLSNVFLSQVWNKTEAHLLEAEHLVFCGYSFPDADIHVKYLIKRIQKNRKPGKPFKVSVVNNYDGKKEPAIKEEMYRYRRFLGGCVNYTKYSFEEFACNPSLLV
Round_8	Bacteria/Archaea/Eukaryotes	CHSP001.0722.00001.C001_03097 D ATG TGA 3244175 3245377 Valid AL346_RS15270 1203 @WP_019404653.1@ AL346_RS15270 1 3244175 3245377 | SIR2 family protein (translation)	MHKHDPVRQISFIQQALSQNRKPIGFFLGAGCPLSIRVNEREESGKAVSDPLIWDVAGLTKVIDKTLSSKDPAKPNSWDRIVQIVQEDGGDGGNIELLLSRIRVFSSVAGAGNVRGLTAAELNALDAEVCKVISEEVNRALPSTDSPYHNLAIWSRSIRRERPVHLFTTNYDLLMEQALEESSAPYFDGFIGARKAFFDLGAVEDEEVLPPRWTRLWKIHGSLNWRLENKTEVVRSDQKTDAQSYLIYPSHLKYDQSRKMPYLAMLDRLKAFLLAPSALLFICGYSFADQHINDVICRSLEANPNAHVFAFVFGNLDTPNYALARQCALATPNLSLLAFDKAVIGRNLGEWASDGAGDLGLPPSILVKDGDKVALRLGDFAALGALLRGLSGDGISDDPV
Round_8	Bacteria/Archaea/Eukaryotes	LIMO001.0722.00180.C001_01242 C ATG TAA 1230085 1231497 Valid J73031_RS06215 1413 @WP_120185486.1@ J73031_RS06215 1 1230085 1231497 | SIR2 family protein (translation)	MKTYERIFKMSELIKREEVYQKIFKAFNYGNLGMFIGAGFSKAVIGDGKNPALGWLDIIRKVSKVFSIEFPQEKDLLGISLPDLATYICKKIAERKGLEYSKAKTLFKEEICNISNWLPDKESEEKYREKFEYLNPAWIVTTNYDQVIEMILTGKCISLNPMNYLSAPSNVIPVYHLHGTRLEAESIVITQEDYIPMFRPNEYRQVKLAMTIRESTTLILGYGLGDVNVLSAVDWSKNIYTEETTYPHEIIQALWKSNPKKDAYIDENGNIILEIEDLETFLDELIEFIKLEEIKYKEKLKELNRLIDDLKVTNDDFIDSFVNDKDARLKILKVVSEFEYQTVLPYIEFLNNCLDKLWNESSVNGAFKKYNEYLTIILDILINYEYKKMPQKLFKLSMEGLDWVLGYIDLNPAKKTLGNSHLASSQWHNRKNSIPDNTKEQIYQYAEKNKLHQLTIATEEFSENLYLVEK
Round_8	Bacteria/Archaea/Eukaryotes	LIMO001.0722.00148.C001_02553 C ATG TAA 2545652 2547037 Valid JKV74_RS12770 1386 @WP_237491835.1@ JKV74_RS12770 1 2545652 2547037 | SIR2 family protein (translation)	MSELIKREEVYQKIFKAFNYGNLGMFIGAGFSKAVIGDGKNPALGWLDIIRKVSKVFSIEFPQEKDLLGISLPDLATYICKKIAERKGLEYSKAKTLFKEEICNISNWLPDKESEEKYREKFEYLNPAWIVTTNYDQVIEMILTGKCISLNPMNYLSAPSNVIPVYHLHGTRLEAESIVITQEDYIPMFRPNEYRQVKLAMTIRESTTLILGYGLGDVNVLSAVDWSKNIYTEETTYPHEIIQALWKSNPKKDAYIDENGNIILEIEDLETFLDELIEFIKLEEIKYKEKLKELNRLIDDLKVTNDDFIDSFVNDKDARLKILKVVSEFEYQTVLPYIEFLNNCLDKLWNESSVNGAFKKYNEYLTIILDILINYEYKKMPQKLFKLSMEGLDWVLGYIDLNPAKKTLGNSHLASSQWHNRKNSIPDNTKEQIYQYAEKNKLHQLTIATEEFSENLYLVEK
Round_8	Bacteria/Archaea/Eukaryotes	PEPE001.0722.00019.P003_00009 D ATG TGA 7652 8932 Valid Ped0055_RS08905 1281 @WP_055126675.1@ Ped0055_RS08905 1 7652 8932 | SIR2 family protein (translation)	MDEDKLEPVWLSKNLKLYQALDPIDRNNKNKFYKNDINHELKKDNDSAIDSVEFKKIVKNESLKFINNKFDNIVVLVGAGASVTDNKFKKDENGIARAGVTVAKIADEVLEELSNESSSLNEDQAAVFSLEEMASMSKYDDNILNEDKLNDKFNLEDFLSNILAYEKFVPEEDKEKFNNTKNAILDIIIKATSYNYDSNTFNHVKFLNVLSKLTRPENKLNLVTTNYDTLLEDAAESMKWTVFDGFSFSQTPQFDSTMFDWNLVKEVPNVKTNENIYKINVANLLKIHGSLTWERSKSGKNIIRKNKNSVERPIMVFPSSNKYAQSYQEPYFDLFNKFQNLLHKPNTLLITTGFSFADNHIARMIISAIQTNDGLSALITDFSIESQNGNWHELETAMNNYYNVAFLKATLNNDLSDYLGGPMDDN
Round_8	Bacteria/Archaea/Eukaryotes	BUPS002.0722.00015.C001_02657 D GTG TAA 2912585 2913898 Valid TR70_RS33740 1314 @WP_197685672.1@ TR70_RS33740 1 2912585 2913898 | SIR2 family protein (translation)	MTIPKANVDSPAGVAAAATPPLPAIHDASQQARNLRQVLQDDKQRIGCFLGAGCPLGVYDAAGTKSVVLIPAVAELTKRVADGLHAVDTAPGATSKFKTNWDALCAECKPADNQDPTVEDVLTELRTLANRRGSAEILGMSKKDLGELDDKVCALILAEVQKSLPSYRNAYDRFASWIGGIHRDSPAEIFTPNYDLLFEQALEQHSLPHFDGFVGSREPWFDLASIEHDTIPARWTRLWKLHGSINWEKNEEIVNGNKVTRVVRVTREAAAGKVMIFPSHLKYDQSRRMPYLAMLDRLRAFFHGKDAPRLVVCGYSFLDDHLNEVLLDGLRGNRNAQCFALMYSGLDKHPRVVEYAEKQSNLTVLAWNGAVVGTRVGSYRPGTTGGNEHAPWLLEEALGEGDAKTLSPRSRLGDFHYFGLFLEQLCGGDGHGTQPVV
