## Supplementary material for "A human homolog of SIR2 antiphage proteins mediates immunity via the TLR pathway": Table S3 (part 22 of 23)

### Sheet: SIR2-like (continued)
Round	Search against	Hit id	Hit sequence
Round_8	Bacteria/Archaea/Eukaryotes	ACPL001.0722.00005.C001_01180 C ATG TAA 1291058 1292299 Valid D1102_RS05900 1242 @WP_005597927.1@ D1102_RS05900 1 1291058 1292299 | SIR2 family protein (translation)	MDIKFLSSDITEKEPISIELASQDDKQKEYKALLQKCLNQILDAENIIVLAGSGTSLTFNSESEHVAPSMTDLWHACRQMDEKIFYDIRSYIEYDKVAGTRQDNDGNEQVNQDIELFLSRCDTFLTLQNLSDGKLEQLAKFIKDAKEKILEATDFTEKITCPQSWECHNKLLRVLGKRQAKQKRLKIFTTNYDLAFETAASNIGMTVIDGFEYSIPYRFNPSWFHYDIVHRSQSNDKSTSYLSNVFHLYKIHGSVDWIRTEQGIQKRRNEKQHGEPVIIYPSSNKYQTSYESPYLDMVSHFLNAIQQPKTAILCLGFGFNDKHINNAITMALRTNPELLLMVGTRSLFDKEGSFNDEIRSLLMNAVKAGDSRISLVDSDFSKFVDQLPDRSKPTPEENIFKIFQGLTMGVNHE
Round_8	Bacteria/Archaea/Eukaryotes	ACPL001.0722.00007.C001_01181 C ATG TAA 1290641 1291882 Valid D1104_RS05905 1242 @WP_005597927.1@ D1104_RS05905 1 1290641 1291882 | SIR2 family protein (translation)	MDIKFLSSDITEKEPISIELASQDDKQKEYKALLQKCLNQILDAENIIVLAGSGTSLTFNSESEHVAPSMTDLWHACRQMDEKIFYDIRSYIEYDKVAGTRQDNDGNEQVNQDIELFLSRCDTFLTLQNLSDGKLEQLAKFIKDAKEKILEATDFTEKITCPQSWECHNKLLRVLGKRQAKQKRLKIFTTNYDLAFETAASNIGMTVIDGFEYSIPYRFNPSWFHYDIVHRSQSNDKSTSYLSNVFHLYKIHGSVDWIRTEQGIQKRRNEKQHGEPVIIYPSSNKYQTSYESPYLDMVSHFLNAIQQPKTAILCLGFGFNDKHINNAITMALRTNPELLLMVGTRSLFDKEGSFNDEIRSLLMNAVKAGDSRISLVDSDFSKFVDQLPDRSKPTPEENIFKIFQGLTMGVNHE
Round_8	Bacteria/Archaea/Eukaryotes	RHAC001.0722.00001.P003_00481 D ATG TGA 470001 471323 Valid CO657_RS31325 1323 @WP_245293109.1@ CO657_RS31325 1 470001 471323 | SIR2 family protein (translation)	MTGIARIVSRSQMRGNSLGYWDVLPASADNLRLFNPAKGWVQFADQVDGDGKATSFGASRDIDLALSVALNASNLMVLTGAGASFCARNPVKDTLTAPGMGDLWNAVKGAATDKTFQEVIDLIPKAKATDTNIEKLLTQCKIYVELFDNADSATIETFIETAEKAISTRVSFVSEDTDLKAHGMLIRKIARRGIRKPRAKFFTTNYDLCFEYAAQAQRFTIIDGFSHSMPQIYDRGNFSHDIVRRENAKEGPDYIENVFHLYKLHGSIDWKRRGADIVRAEGSEPPLLIFPRDSKYQEAFEPPYLDMMGAFQSALREPDTALIVSGFGFNDDHLSKPVMAALEANMSLKLIVCDVAFLRDDVLMKGDHTIAEASTVRDRVSSYFERFKQLVRTGDQRITLLSGRFEDLALAIPDLVAQTERERHLDRMQAARGFGDGVPS
Round_8	Bacteria/Archaea/Eukaryotes	NEGA001.0722.00001.C001_00361 C GTG TGA 362563 363909 Valid RG540_RS01750 1347 @WP_038592843.1@ RG540_RS01750 1 362563 363909 | SIR2 family protein (translation)	MSDYWKGKPGAAGNLRLLTREGKWLAWEDQESDPNDPSSKRIPGAKSRVNEMLTQAVHATNVLTLLGSGASFSAKNAGPTEAPGMGDLWHSAREKVCENELIDHSNFDNVVLDAVGSLPPEENGKQRAGDIENLLSLCKMKLELMEVRAKDNERSDPDGPIRKLKTFIEQAEGAILAKVDFVDQATDLPAHRGLIQKFAKRAVDKPRVKVFTTNYDLCVEEAASRLGVVLIDGFSHSAEQRFNRDYFQHDLVRRQTSGTKADYIDGVFHLYKLHGSIDWRRRSDGVVIRSRAGDPALKPVLIYPRSTKYQEAFETPYLDMFAAFQAALREPDTALLIAGFGFADDHISAPIWSALESNLSLRLILVDPSFIPPVKLDAYPAPDHLLDVGLPTRKYQNRMARLVAEGDPRVTLLNGRFEDLVDAIPAITGESDRQRLQMRLDQIRDVAI
Round_8	Bacteria/Archaea/Eukaryotes	GCA_003427335.1-Ani_BEZZ01000222.1_i000_007210 | GCC28829.1 | 592570:643389:+	MPRKIQSLGNSTRTLGEEPNVSKLANQVRMDLVNPSRNLEQKSRKFLKSLTRKEPCELLLVIGTGVSAAVAPHIPALCSWRSCIEAVINAAEDLEVLHPSDITEFRHKLTEDRDLLVLAHDLIRKMSPRTGDTKPNFFQDCLMEVFDNLNCHIQNPMLLDAILQLMDRGTMVLTTNYDNLLELFGQQQGKPMESVDLKCKDKVVQWARGLQKYSVLHIHGLFTDPCGLVLDPSGYKDVMHDQDLMEEFQDLYRTKSFVFLGCGETLRDQIFQALFLYSVQDKVDLEHFMLVRKDSHDNFFKLQAEMLLHGIKIVSYGDRFECMPQYFHDLVTQICRRKSPDGSSADSTSPILGTSCSDCVKRKQEENGDVTQKRIRKANDTDYGGP
Round_8	Bacteria/Archaea/Eukaryotes	GCA_003194445_00898	MMEVTQTIDDLSPFNHKPFSNVISEIEKLMSQSNRVFLLGAGCSCCAGLPLTSELTKKVLQELDADSLTKTLLLSVEQCFKGSEEATIEDYMSELVDSLAIVQRREGRGASEVTVNIGDKPHGVADLHSALDEIKQKISDCIDQPLDLSIHQQFVRAVHRTLRAGKTGSLKATDYVILNYDTLIEDALALECLSYADGFRGGAMGWWDKEAFNADGMDARVLKIHGSIDWCLVGDATLPRRMHPKNTFKNVDPKEKVLIWPAATKYRETQLDPYAQLMENMRCSLSPSIGSEVVLTICGYSFGDSHINIEIDRALHESDGRLTLLIFTELDEPEGQMNKWFG
Round_8	Bacteria/Archaea/Eukaryotes	Asgard_ASG008_00460	MSSIKKSKLNINELISEDEKFTFLVGAGASVESPSQLPETSETIEALIKFSCSKSEIDKILKIENLPFEILTGIILESLDDVKFLDFYQESDKPNLEHLVLAEMIKKGHFIITTNFDFLLEYALLQSDIPKKKIVPVITEKDYERFSDPEKLYRSGRFPVYKIHGSSKNIITGEDTRKSFINTLKLIGLNQTKNNIIQLEPYKAQFLEKTSSERTLIIMGYSGKNDYDLISTLKIMDDLKTLIWINHISDSKTKEDLFEVGKPKSSEITGMDDLDQHLSEIKRLNDSVNVYRLNINTPKFLGKLLKTTEKLSKDKFNIDLMEWLKSNVNEPSELTKLYISNKIYFETKNYTDSLRCLERIFRLSEDSGDNQWKAISLMEMGIINYAQMNYKEAVEWLRKSLQVQLKIKIFPQKVSIFKYLGLSYQAQKNYTEAIRNFEYALKENEKIKDYNEKSKILKHLGITYQNQEKYDEALKYLESAIKINERYENIADTATNYKLKGKIYYSKKNYEAALKQFNQALELSEKLENFEDKAEILNLIGQISHEMGDSLTGLEKCNEALRIYDLMQKMEGKLEALNSIGKIYRDQWNYPKAFDYFEEGFQIAEKMGDNLLQAKFSNQLGLIFQKQDKHFEALKWYEDSLKFFDQAGEVKGKVDVLRNMGLIYKEQKSYPKALKRFESAYEILEKYEDLDNQAATLTTIGQIYLDQRNFAASLNNFEEAFRIYGETENLEGNAETLKNIGNYYAEQANFKDALSRYKDALDIIKKIGKDEKKAELLNMIGVIFQDQGDYPQALQKFEEAFEIFSKDNNMEGKIESLHLIGKNYHYIGKDGIALEKFDDAIKIAEQIGNLHKKSVCLNISGKIYRDQWDFVEALKRYEEALLIADQLGHLEEQVEILNVIGEIYQAQKHYPEAVRRFNEAIYVSESLGNLEIKADIFTSIGDIYFDEDNYLEALKLYEEALNIDDQLGNMKGKAHRLICIGNIFLVRKKFPEVLNRYKEALEIEEKLGNLTNQATIIRKIGDIFKDQEHYQEALKWYEEAYKLFDEIENLDGNADCFESIGLIYQELDNYPEALKWNNEAYKISEQIYDEERKARILCRIGALFHKQGVYKDAFKRYNLALEIFDQIGDLIGKSYCLNRVGLVYQDRGDYNQALKWYDRGTKLFKVLGPSNERSENLYNTAMIYRDQGLYLDALKTFEESLNLDEELKNFSRKAESLNNIGLIYLDEGNYTVALKRFEEAAQIAEREEDRKNNAKYLNNVGLAYLNEGKYTQAWKKCNQALKIYEELEDSEGMAESQYRLGLTYLEQKSYAEALKNHQDALNTLVQAGAEKLPVAKVIKSNIKLIKSKTK
Round_8	Bacteria/Archaea/Eukaryotes	KLPN001.0722.00745.C001_04635 D ATG TAA 4673620 4675983 Valid LGM15_RS23205 2364 @WP_131073371.1@ LGM15_RS23205 1 4673620 4675983 | SIR2 family protein (translation)	MEILNVNSSEFKNILTACFSGAGIIPVIGAGFSRGSEAYKGKVPDGKTLMQMMLHTLKKAGVLESEKIERIKSMGFKDISRYYLNEKYVPRNHFIEDIRNNFTQVNISGVRRTFLKQNWKYIYTLNIDDGIERANRNITKVLPYKELDRKAQDINLLYKLHGCANEETIYKEESSLIFSEKQYIRSLTKNDHILTALKNDILESNLLYLGCSLDRELDIMYAVSGVTEDNLINSKRIYVTKDEIDEVEIDTLEEYGINVICKLNDYDDIYHLVNECFALADNNSGASLKKYQSENMQLIPSDKNTNIKFMLQGEGDDNGSQKYFSIPSYIIERSREKDISNGIAENTVIVIKGRRFSGKTLLLKNLSTKVKNKKSYFFPSVTSLNIDDIKRMCSLKNSIYFIDSNVITYQEAAVIRTAAPDLLKNNSSFVIACNSTEVDIANTFSTFDNDNNFFELPNFLNKSEVATLNRSLTSLGIVEWKEKTNILESTFKTASIYPQIKQRIYLKKECTPTDFKCLVLLAVLDKVYISLSRIINIGNKEAQDFAIKYSPIIELLPTTELEANHKSRFKIVSNSRSWLLEEINQQFIYLGYDSTKNILLEVIKALLSNKQHEDTGKKIIMFDTINLLFSRKKGAGRLILKLYEDLQPILSHEPDYWLQRAKAMGKVLKGEGHLREAIDFAKKAYEDGKRDKTILNAEFTLANLHGKICENTNFTDKGLISDALYWYNSAIRNNDYNPKYINSMLENTHGKRGYLYTLCSSIMKMNIKLSSEEKMMFNRIMQFIAVR
Round_8	Bacteria/Archaea/Eukaryotes	GCA_000448345.1-Ani_KE667440.1_i000_004492 | ERE86484.1 | 4662933:4707521:-	MLLLWALLALGCLRCGWTVNLQPQLASVTFATNNPTLTTVALEKPLCMFDSSEPLSGAYEVYLYAMVDSGAGLYRCLPLSLSVETLGYFTDISQKPEARDVKFKYVLVNVSTGLVQDQTLWSDPIRTKQPTPYSAIDTWPGRRSGGMIVITSILGSLPFFLLVGFAGAIILSFVPVGILMILVRVLAAETSPDHPTQAETEQSQQEPATACLSRAEFSLDSQMESVEKTTNRSEQKSRKFLKSLIRKQPQDLLLVIGTGVSAAVAPGIRALCSWRSCIEAVIEAAEQLEVLHPGDVAEFRRKVMKDRDLLVVAHDLIRKMSPRTGDTKPNFFQDCLMEVFDSLEQHIQNPVVLQSILSLMDRGTMVLTTNYDNLLEIFGQQQSKPMESLDLKDKTKVLQWARGHIKYGVLHIHGLYTDPCGMVLDPSGYKDVTQDPEVMEVLQNLYRTKSFLFVGCGETLRDQIFQALFLYSVPNKVDLEHYMVVLKENEDHFFKHQADMLLHGIKVVSYGDCFDLFPGYVQDLATQICKQRSPDAERVDSTTLLGNACQDCAKRKLEENGIEVTKKVRQSDTGKQANDVASAQ
Round_8	Bacteria/Archaea/Eukaryotes	MOTH001.0722.00001.C001_00187 D ATG TAG 169428 170453 Valid MOTHE_RS13385 1026 @WP_053094551.1@ MOTHE_RS13385 1 169428 170453 | SIR2 family protein (translation)	MHDKLRRLIDRLFRKMIVPFLGAGVSYNANPDGLTRTPDMIRRLAQELILEAKKSTELAKFLLCICGKQDGTESDLCIDKLCNAGMAVLAEVYIHLHNEVKACNILRVAEFCDLEPTPTHCYIAYIAREGYINEIITTNYDTCMEKAYEKSFNRNFTSRQVRVVTNLSEYRHFIDDSNPKYPLLHIYKINGCAKKFKEDPQNEAANIVLTERQLQNWRENKWAQDMFRDRCRTRSILFSGFGSEEPQIRHTVLQVMDEFINNGQNSGNNVEVWDYENSPFIAEWGEMTFYQFQILSSYLRAHGLTQITINEVQEGAFTKSDKELFDRYLPWNGKNLDMEQF
Round_8	Bacteria/Archaea/Eukaryotes	KLPN001.0722.00435.C001_01344 D GTG TGA 1368472 1369509 Valid HV338_RS06710 1038 @WP_117051492.1@ HV338_RS06710 1 1368472 1369509 | SIR2 family protein (translation)	MELNTLKKQLQEHLGDGLVLIVGSGLSCAEGVPGMAALGHHLVTHIPASLSPDDTKLWEDIHPLIEKDGLEAALLKYAPSASLEAAIVQSTGEFIANAEANIISEVFNKSRTLRLTKLIPHLLKPDAGIPIVTTNYDRLAELACEEAGLGVDTMFCGHFAARLEPQDSYWSFCRSVKLVGKNVRYKFAMKANVFKPHGSLDWYHREGNPVRYAGALPLPRLIITPGLNKFRSGYESPFDKHREKANDAIDKARRFLIIGYGFNDDHLETHLTPRIKSGVKTVILTFALSPKARDIALENKNVIAAEFREEAGTSGACFIIDGAEIFYPGVDYWDLDGFVKGVLSA
Round_8	Bacteria/Archaea/Eukaryotes	KLPN001.0722.01068.C001_01287 D GTG TGA 1327476 1328513 Valid JMX54_RS06435 1038 @WP_117051492.1@ JMX54_RS06435 1 1327476 1328513 | SIR2 family protein (translation)	MELNTLKKQLQEHLGDGLVLIVGSGLSCAEGVPGMAALGHHLVTHIPASLSPDDTKLWEDIHPLIEKDGLEAALLKYAPSASLEAAIVQSTGEFIANAEANIISEVFNKSRTLRLTKLIPHLLKPDAGIPIVTTNYDRLAELACEEAGLGVDTMFCGHFAARLEPQDSYWSFCRSVKLVGKNVRYKFAMKANVFKPHGSLDWYHREGNPVRYAGALPLPRLIITPGLNKFRSGYESPFDKHREKANDAIDKARRFLIIGYGFNDDHLETHLTPRIKSGVKTVILTFALSPKARDIALENKNVIAAEFREEAGTSGACFIIDGAEIFYPGVDYWDLDGFVKGVLSA
Round_8	Bacteria/Archaea/Eukaryotes	KLQU001.0722.00021.C001_00088 D GTG TGA 95715 96752 Valid EQH50_RS00440 1038 @WP_117051492.1@ EQH50_RS00440 1 95715 96752 | SIR2 family protein (translation)	MELNTLKKQLQEHLGDGLVLIVGSGLSCAEGVPGMAALGHHLVTHIPASLSPDDTKLWEDIHPLIEKDGLEAALLKYAPSASLEAAIVQSTGEFIANAEANIISEVFNKSRTLRLTKLIPHLLKPDAGIPIVTTNYDRLAELACEEAGLGVDTMFCGHFAARLEPQDSYWSFCRSVKLVGKNVRYKFAMKANVFKPHGSLDWYHREGNPVRYAGALPLPRLIITPGLNKFRSGYESPFDKHREKANDAIDKARRFLIIGYGFNDDHLETHLTPRIKSGVKTVILTFALSPKARDIALENKNVIAAEFREEAGTSGACFIIDGAEIFYPGVDYWDLDGFVKGVLSA
Round_8	Bacteria/Archaea/Eukaryotes	ENRO001.0722.00017.C001_03335 C GTG TGA 3505275 3506312 Valid H9W87_RS16665 1038 @WP_074387873.1@ H9W87_RS16665 1 3505275 3506312 | SIR2 family protein (translation)	MELNTLKKQLQEHLGDGLVLIVGSGLSCAEGVPGMAALGHHLVTHIPASLSPDDTKLWEDIHPLIEKDGLEAALLKYAPSASLEAAIVQSTGEFIANAEANIISEVFNKSRTLRLTKLIPHLLKPDAGIPIVTTNYDRLAELACEEAGLGVDTMFCGHFAARLEPQDSYWSFCRSVKLVGKNVRYKFAMKANVFKPHGSLDWYHREGNPVRYAGALPLPRLIITPGLNKFRSGYESPFDKHREKANDAIDKARRFLIIGYGFNDDHLETHLTPRIKSGVKTVILTFALSPKARDIALENKNVIAAEFREEAGTSGACFIVDGAEIFYPGVDYWDLDGFVKGVLSA
Round_8	Bacteria/Archaea/Eukaryotes	BRGE002.0722.00001.C001_05563 D ATG TGA 5830876 5832642 Valid IC762_RS27760 1767 @WP_195785355.1@ IC762_RS27760 1 5830876 5832642 | SIR2 family protein (translation)	MEQAEFIRIVTEAPGMFAWMLGAGSSQSAGLPTAWDIIWDLKRRYYCSEEHQEVSSNDLQNGAVREKIESYLMSRGFPATSDPTAYSRSFELIFGTDLERQSRYLQAKLSEKASSLTLGHRILGGLFSTGAIKVVFTTNFDTVVERAVAEVTGKSLSAFHLEGSYAAKQALNNDAFPIYCKLHGDFRYTSIKNLTEDLKTQNAEMGDCLESACNRFGMIVAGYSGRDESVMQLLHRILDGPNPFPHGFYWTTLKGRNPLPAVTALLEVARAKGVRAELIEIETFDSLMSRIWKQFPDKPKELIEKIGRTGSQAVSIPRKGAGSGDPILRLNALPLLEMPDTCLELSFAAPKDWHDIHSAEKQARDQIVATKGSSILAWGDEQTLRRAFGKDLTSLSPYCIKDRLQDYANNLYLKGFIERAIGLSLIRGKPLLMRDWRGGSVLILDRQHPNLALTKGISQCVGSLYGRIEGMISAITPEHPKSEEVWWAEAARLDVDEIDGRFWLVLKPDVWIWPKHARQQAIGFLDERLGNRFNNRGDALLSAWINLVLPSTGRAADHVLQPFEGQESAGSPKIVVNARTAFSRRMAV
Round_8	Bacteria/Archaea/Eukaryotes	BUPS002.0722.00044.C002_01227 D GTG TAA 1419277 1420602 Valid BOC43_RS07540 1326 @WP_197690673.1@ BOC43_RS07540 1 1419277 1420602 | SIR2 family protein (translation)	MTIPKASIASTAGVAAAATPATAPLLPAIHDASQQARNLRQVLQDDKQRIGCFLGAGCPLGVYDAAGSKSVVLIPAVAELTKRVADGLHAADAASGATSKFKANWGALCAECKPADDQDPTVEDVLTELRTLANRRGSAEILGMSKKDLGELDDKVCALILAEVQKSLPGYRNAYNRFASWIGGIHRDSPAEIFTPNYDLLFEQALEQHSLPHFDGFVGSREPWFDLASIEHDTIPARWTRLWKLHGSINWEKNEEVVNGNKITRVVRVTREAAAGKVMIFPSHLKYDQSRRMPYLAMLDRLRAFFHGKDAPRLVVCGYSFLDDHLNEVLLDGLRGNRNAQCFALMYSGLDKHPRVVEYAEKQSNLTVLAWDGAVVGTRVGGYRPGTTGGNEHAPWLLEEVLGEGNSKTLSPRSRLGDFHYFGLFLEQLCGGDRHDTQPVV
Round_8	Bacteria/Archaea/Eukaryotes	ENHO001.0722.00040.C001_01380 D ATG TGA 1428429 1429220 Valid G5C52_RS06870 792 @WP_164474279.1@ G5C52_RS06870 1 1428429 1429220 | SIR2 family protein (translation)	MSNHLASTQALLSAVTKSKKPLTVLLGSPASAPDSPNALGVSSVTEIVGMIEESVKKEDLFDQFNDVVTSINSNDRYQDGFDFIKNYISQDAVNDIIKKAVLKAYDDKTNSWYIPKGLNALCSLISSSSLNVSNIITTNFDPLIEEGIKKHGMYPFKTIFHTDGSWNHTRDDIPKSINVVHLHGFWEGSDTLHTPKQLTTKRPQLKSSLSQILKNTTVIVVAYGGWDDIFIESLNDIALDSNANVDVVWAFYEQDESIVQKKI
Round_8	Bacteria/Archaea/Eukaryotes	ENHO001.0722.00041.C001_03898 C ATG TGA 4146436 4147227 Valid G5577_RS19425 792 @WP_164474279.1@ G5577_RS19425 1 4146436 4147227 | SIR2 family protein (translation)	MSNHLASTQALLSAVTKSKKPLTVLLGSPASAPDSPNALGVSSVTEIVGMIEESVKKEDLFDQFNDVVTSINSNDRYQDGFDFIKNYISQDAVNDIIKKAVLKAYDDKTNSWYIPKGLNALCSLISSSSLNVSNIITTNFDPLIEEGIKKHGMYPFKTIFHTDGSWNHTRDDIPKSINVVHLHGFWEGSDTLHTPKQLTTKRPQLKSSLSQILKNTTVIVVAYGGWDDIFIESLNDIALDSNANVDVVWAFYEQDESIVQKKI
Round_8	Bacteria/Archaea/Eukaryotes	PRSP017.0722.00001.C001_03209 D ATG TGA 3380522 3381808 Valid LG402_RS16050 1287 @WP_112837256.1@ LG402_RS16050 1 3380522 3381808 | SIR2 family protein (translation)	MVNIPEGHISFLPPGSNEWKALDFQSYIWNRDFIENEALKNAGSPPLTPQPLNEAQKKELQDNQHYINDLLLKSLQFPNLSFFAGSGTSLGDVGGPSMWELWKNAMWSDPTATSNGELKPEALSVCQKVKYSERNYPNIEHFLSNCEALLAFQDDEEVLQFLNNVKTIILDKCRSFLEKDSSDLSSYINLLQKMGRRRVRDPRLKIFTTNYDLTFETAASELGMMVVDGFSYTGIRRFDGKYFNYDVIKRDENDHDFVEGVFQLFKLHGSVSWLRKNGQIYEDQNPIATNACLIYPAKGKYQQAFIQPHLELLSRFLDFLRKKNSCLVISGFGFNDDHISEPIYSAIKSNPSMRLIIVDFKCTSHILNNGKNGSSKYWTLFKELSLSGHDIHFLNASFKDFVNLVPNLKALTPAEQLANVIKKIGVND
Round_8	Bacteria/Archaea/Eukaryotes	GCA_000149895.1-Fun_DS028094.1_i000_007144 | KMP03415.1 | 2189564:2190955:+	MILTERINGDKPSRTIKQLQQTSMKIDEMATRERNSEKTQAGSIQPITEALLNHKLVIVTGAGVTLNATQENSGEHLEKLTWSGLIRHGLRYLSELPLITGPDKDRITSANALLEINSAGSSMDAINILMGLMTDYNELASWLTNIFSGLKVHQHAILDVLKDLHKEGAVLLTTNYDHILDNHGEKLRSISPSDNPNDISRFKSGHLDGIFHLHGSYDRPQDVILNTTDYIRVVNSEVKYMLEKFLMFDTVLFVGCGAGLNDPNFGPLLNWVREYQKNIPEKHFTLVKKGDISDYRPLRSLIYGQNYSDMAGYLQKILEPLPELRRKLNKDTARDNYGSSPSVQQTAPEDAVNLTYKRSVTPIIEEA
Round_8	Bacteria/Archaea/Eukaryotes	GCA_000334495.1-Ani_KB364447.1_i000_017678 | ELV12523.1 | 2522479:2766762:-	MPVPSALYLHPLHHICTCALCTLPVPSALYQHPLHHICTFALCTLPVPSALCPCPLHHICALCTVPTPSVLYLCALHCACCCACTLCTVPVPSVPCLCPLHCARVLCSISVSSAVCPHPLCCTCTLCTVPAAVPAPSASYLCPLHHICALCTVSTPSVLYLHALHCACCCACTLCTVPVPSVPCLHPLHHIRALCTVPVSSAPCPLLKFLKSLIRKQPQELLLVIGTGVSAAVAPGIPALCSWRSCIEAVIQAAEQLEVLHPGDIAEFRRKVTKDRDLLVVAHDLIRKMSPRTGDTKPNFFQDCLMEVFDNLEQHIQNPLVLQSILSLMERGTMVLTTNYDNLLELFGQQQNKPMESLDLKDKTKVLQWARGHIRYGVLHIHGLYTDPCGMVLDPSGYKDVTQDPEVMEVLQNLYRTKSFLFMGCGETLRDQIFQALFLYSVPNKVALEHYMVVLKENEDHFFKHQADMLLHGIKVVSYGDCFDHFPGYVQDLAMQICKQHSPEDLYTKTRLQFDETARHLQNLESATRKGVCAAVKEFNKSQKKQEQEDNLAEISNLLRGDLLSENPQQAASSFGPHRVVPDRWKGMTREQLEQIRLVQKQQVQEKLRLQEEERQRDMDWARRSIQGARATLLFERQQQRQQRDLRRAQDNCNFSLAREQGWVQWTVHRSRPYPSPRECGELAAAINMACNLTLMESTAASTALVITGLPQVEPGMEPGPDLKVLLPLAEGPQVVKAGNSSPSVGADIFMEACCADGHRMATQHKDCSLPYASESKECRMVQEQCCHGRLEELHCAIGINLASEQDSCTTPHRDNASLEAMFVKKCCHCCLLGRAAQAQGQSCEYSLMVGYQCGLVFRACCVKGQENADFAPGDVGDLQETAKISEVEEEQEDPYLNDRCRGGGPCKQQCRDTGEEVVCSCFVGYQLLPDGVSCEDVNECITASHSCRLGESCINTVGSFRCQRDSSCGTGYELTDNNDCKDINECLSISAPCPVGQMCINTEGSYTCQKNVPNCGRGYHLNEEGTRCVDVDECAPPSEPCGAGHRCVNTPGSFRCECRVGYYFDGISRTCVDINECQRYPGRLCGHKCENTPGSYHCSCSVGFRLSVDGRSCEDVNECSSSPCSQECANVYGSYQCYCRRGYQLSDVDGVTCEDIDECALPTGGHICSYRCINVPGSFQCSCPSSGYRLAPNGRNCQDVDECVTGIHNCSINETCFNIQGGFRCLAFECPENYRRSADTRCERLPCHENQECSRLPLRITYYHLSFPTNIQVPAVVFRMGPSSAVPGDSMQLAITGGNEEGFFTTRKVSHHSGVVALTKPVPEPRDLLLTVKMDLYRHGTVSSFVAKLYIFVSAEL
Round_8	Bacteria/Archaea/Eukaryotes	BRPI002.0722.00001.C001_02243 C ATG TGA 2493863 2495473 Valid GUY30_RS11215 1611 @WP_167197439.1@ GUY30_RS11215 1 2493863 2495473 | SIR2 family protein (translation)	MWQETGVESNDSGKVAVLLGAGASVDAGLPVTSQLASQILARANSGSDPWELSEWTRVLNAVYGAMAGYQGLRGRDPQLAVNIETLISSLRLLQVRDDHEVAPFVGNWLTAFNEFKGSRFKLRETKQLVASIAEALDRFSIATHRSISDSIAQIAASELKPDLRDSFRGAERFVLRELAKILYEHGNVEYLEPIIDLARSQTGGLDVITLNYDLTVEAAALDKIKVNRGIDTWTPGEELSFPAEDRVLNLLKLHGSLDWREIEQVAGSYLTTMPKALNVVSSQDLENESRSLPWIVVGDRDKLGTDGPTLELNYAARVALRRSNHLVVVGYSFGDSHINALLRDWIAGDSRRTMNVLDVSFEPFMYEPVGKEGSQRFLPELIGKHARHQDSDGTALHPRVHLVEGRASDQLGVALEARPVCDPEPLVTVVGVRGEGSTQLELTWHGPKLHGAEVHGETVAVNADGSIQRVGLSSPQHRFKHPLQQTMPTAVLSFPVWESNTVKTVYFDHVFGPVINLRIVGSSVFGGYNCLISSES
Round_8	Bacteria/Archaea/Eukaryotes	GCA_002067705_00256	MSKIMQIESNKASIKSSSEATEKQIPKSTAGILKFLAPSQINWQEIRPDTARISDKNKKNEIDGKAKEAKRTLDEMLLSSLQMSNLVILSGSGTSLGDVGGPSMKDLWNYAINNELNGPNEKAIKIMNKVNFVEEKEGKNIEAFLSQCEAYLQVKEDKKVRDFVEHCKRVILDKCSEFLKDENAGVWFDEKLEGHCTFLHRLSRRRVRDPRLKVFTTNYDLCFERAASLQSLIINDGFSYTQPRIFDPRFFGYDTVRRSLAAAERGDYLEGVFHLLKLHGSVNWARSSNGRIEEKNNPEPPEACLIYPAKGKYQLSYIQPHLELISQYLTSLREPNTCLIVTGFGFNDDHLSEPILAAVKINPRLRLIVVDFKAEDSIEKPSEETSRYWKEFSTLAKNGEDIWFINASFKDFASLIPDLRSLTTAQQLEKVIKRSLGGANE
Round_8	Bacteria/Archaea/Eukaryotes	GCF_000204415_00066	MSKIMQIESNKASIKSSSEATEKQIPKSTAGILKFLAPSQINWQEIRPDTARISDKNKKNEIDGKAKEAKRTLDEMLLSSLQMSNLVILSGSGTSLGDVGGPSMKDLWNYAINNELNGPNEKAIKIMNKVNFVEEKEGKNIEAFLSQCEAYLQVKEDKKVRDFVEHCKRVILDKCSEFLKDENAGVWFDEKLEGHCTFLHRLSRRRVRDPRLKVFTTNYDLCFERAASLQSLIINDGFSYTQPRIFDPRFFGYDTVRRSLAAAERGDYLEGVFHLLKLHGSVNWARSSNGRIEEKNNPEPPEACLIYPAKGKYQLSYIQPHLELISQYLTSLREPNTCLIVTGFGFNDDHLSEPILAAVKINPRLRLIVVDFKAEDSIEKPSEETSRYWKEFSTLAKNGEDIWFINASFKDFASLIPDLRSLTTAQQLEKVIKRSLGGANE
Round_8	Bacteria/Archaea/Eukaryotes	MESO001.0722.00001.C001_00066 D ATG TGA 74441 75766 Valid MCON_RS00320 1326 @WP_013718057.1@ MCON_RS00320 1 74441 75766 | SIR2 family protein (translation)	MSKIMQIESNKASIKSSSEATEKQIPKSTAGILKFLAPSQINWQEIRPDTARISDKNKKNEIDGKAKEAKRTLDEMLLSSLQMSNLVILSGSGTSLGDVGGPSMKDLWNYAINNELNGPNEKAIKIMNKVNFVEEKEGKNIEAFLSQCEAYLQVKEDKKVRDFVEHCKRVILDKCSEFLKDENAGVWFDEKLEGHCTFLHRLSRRRVRDPRLKVFTTNYDLCFERAASLQSLIINDGFSYTQPRIFDPRFFGYDTVRRSLAAAERGDYLEGVFHLLKLHGSVNWARSSNGRIEEKNNPEPPEACLIYPAKGKYQLSYIQPHLELISQYLTSLREPNTCLIVTGFGFNDDHLSEPILAAVKINPRLRLIVVDFKAEDSIEKPSEETSRYWKEFSTLAKNGEDIWFINASFKDFASLIPDLRSLTTAQQLEKVIKRSLGGANE
Round_8	Bacteria/Archaea/Eukaryotes	GCF_000970085_00981	MDTEIKSIEVQEFVRRFKKQLIEHNDAKFCFFLGAGCSVSSGIPTARTLVDNVWLPKLKEMQTGNQENFSGWLKEKFPEYNKDNAAQYYGDVIEKLFLTPKERQQEIERLVTNKDPGFGYAVLAQLLTEKCGKHCNIVLTTNFDDMVADAIYLYTNKKPVVIPHESLVGFLKISDTRPLVVKLHGDSRLSPRNTWKETAELNENVKKVIINLFSEAGLIFIGYGGNDKSITDILAEVPEGEGSFPWGIYWVGREMPSNEMAEFLKHRNAIWVNHRDFDELMLLIKEELKKEFELKPPSSERFENLFKAYFETFQKLSFKVHSKSYSGEREVLEMAVEKASKEFKSWWALELEASKFKNTNVEKAEQIYQEGINQFPDSHELICNYAIFLTDIRKKHEKAEEMYRKALEIEPEDATYLGNYANFLKNIRKNYKKAEKLYRRALEIEPDNAHNLGNYANFLCYILKDYNKAEEFYRKSLEIEPENAIYLGNYALFIKDIRKDYNRAGELYIKALEIDPENVNNLENYANFLRDVLKDYNKAEEFYRKALEIEPENINNLGDYANFLRIIRKDYDKAEEFYKKILEIEPNHAGNLGNYALFLYEIKKDFNKAEEFYRKALEVDPEHTNNLGNYANFLADVRKDYEQAEEFYKKALEIDPEHTNNLNNYAAFLKEICRN
Round_8	Bacteria/Archaea/Eukaryotes	MESI002.0722.00003.C001_00995 D ATG TAA 1123009 1125036 Valid MSSIT_RS04935 2028 @WP_048170516.1@ MSSIT_RS04935 1 1123009 1125036 | tetratricopeptide repeat protein (translation)	MDTEIKSIEVQEFVRRFKKQLIEHNDAKFCFFLGAGCSVSSGIPTARTLVDNVWLPKLKEMQTGNQENFSGWLKEKFPEYNKDNAAQYYGDVIEKLFLTPKERQQEIERLVTNKDPGFGYAVLAQLLTEKCGKHCNIVLTTNFDDMVADAIYLYTNKKPVVIPHESLVGFLKISDTRPLVVKLHGDSRLSPRNTWKETAELNENVKKVIINLFSEAGLIFIGYGGNDKSITDILAEVPEGEGSFPWGIYWVGREMPSNEMAEFLKHRNAIWVNHRDFDELMLLIKEELKKEFELKPPSSERFENLFKAYFETFQKLSFKVHSKSYSGEREVLEMAVEKASKEFKSWWALELEASKFKNTNVEKAEQIYQEGINQFPDSHELICNYAIFLTDIRKKHEKAEEMYRKALEIEPEDATYLGNYANFLKNIRKNYKKAEKLYRRALEIEPDNAHNLGNYANFLCYILKDYNKAEEFYRKSLEIEPENAIYLGNYALFIKDIRKDYNRAGELYIKALEIDPENVNNLENYANFLRDVLKDYNKAEEFYRKALEIEPENINNLGDYANFLRIIRKDYDKAEEFYKKILEIEPNHAGNLGNYALFLYEIKKDFNKAEEFYRKALEVDPEHTNNLGNYANFLADVRKDYEQAEEFYKKALEIDPEHTNNLNNYAAFLKEICRN
Round_8	Bacteria/Archaea/Eukaryotes	PRBR001.0722.00001.C002_00076 C ATG TAG 80580 81611 Valid L6467_RS00380 1032 @WP_237798093.1@ L6467_RS00380 1 80580 81611 | SIR2 family protein (translation)	MEIDKIFKQIQGIITNPTPPVIVLGSGASVSYGIASMGELAKMLKTFFTSNVYQSQESNECVKRFLDFLNSGNGLEEALLKAKVTEEVEVDIVYNVWNMIVHQDAEVYKKAISGENIDLKELFDFLIYGRKGTELNVVSTNYDKIAEYAAAQSAAYINTGYASSYLGVLKQNLDSCPTQLKNSYIGKINIWKVHGSLDWFKKDNQSYCFPNLLELPTGYQPCIITPGNNKYEKTQQPPHRQLLTKVDECFTKASGFLCIGYGFNDEHVQPVLLDKASKNNLPILIVTKDIGAPIRSKVMDGKHNYIAIYSDGVNGCKIETKEGVIPIPDKEYWKLKEFCTIIK
Round_8	Bacteria/Archaea/Eukaryotes	LIIN001.0722.00004.P002_00031 D TTG TAA 28415 29608 Valid GH761_RS14620 1194 @WP_012952176.1@ GH761_RS14620 1 28415 29608 | SIR2 family protein (translation)	MNQIDEEINYYQGANKVKKSLSDVQKTIAQALQMENLSILMGAGCSSFYIDNEEAAISTMAGLFKDFIKSNPDFEILGVGIEDKVNRNLEELMDFMNALRQVNHIKEIDKEIDKKINIVKKFITDKITQGMDCKELSEIYKKLYLKTISSSRKSPINIVTTNYDMYNERALDELNFIYNSGFTGSYMRTFNPNMYRYMYVDNMNLNKDVWNRVDHFYNLYKIHGSISWKKSEDKIYEISMKEIDKSSLENVMIYPTPLKDRSTLMVPYTDLMRSFQDNLTQKNSVLITLGYSFGDDHINRIILNNLSIPSFRLIILGDTEYENNADEKIETNIGKIKNMDDSRITIINSKNKIHYFNNFVEKLMPAIPSEEQEKQKISEQINKVFSEIRENGGNINE
Round_8	Bacteria/Archaea/Eukaryotes	LIMO001.0722.00001.P002_00065 D TTG TAA 65601 66794 Valid LMR479A_RS15160 1194 @WP_012952176.1@ LMR479A_RS15160 1 65601 66794 | SIR2 family protein (translation)	MNQIDEEINYYQGANKVKKSLSDVQKTIAQALQMENLSILMGAGCSSFYIDNEEAAISTMAGLFKDFIKSNPDFEILGVGIEDKVNRNLEELMDFMNALRQVNHIKEIDKEIDKKINIVKKFITDKITQGMDCKELSEIYKKLYLKTISSSRKSPINIVTTNYDMYNERALDELNFIYNSGFTGSYMRTFNPNMYRYMYVDNMNLNKDVWNRVDHFYNLYKIHGSISWKKSEDKIYEISMKEIDKSSLENVMIYPTPLKDRSTLMVPYTDLMRSFQDNLTQKNSVLITLGYSFGDDHINRIILNNLSIPSFRLIILGDTEYENNADEKIETNIGKIKNMDDSRITIINSKNKIHYFNNFVEKLMPAIPSEEQEKQKISEQINKVFSEIRENGGNINE
Round_8	Bacteria/Archaea/Eukaryotes	LIMO001.0722.00034.P002_00043 C TTG TAA 37587 38780 Valid AUZ28_RS15085 1194 @WP_012952176.1@ AUZ28_RS15085 1 37587 38780 | SIR2 family protein (translation)	MNQIDEEINYYQGANKVKKSLSDVQKTIAQALQMENLSILMGAGCSSFYIDNEEAAISTMAGLFKDFIKSNPDFEILGVGIEDKVNRNLEELMDFMNALRQVNHIKEIDKEIDKKINIVKKFITDKITQGMDCKELSEIYKKLYLKTISSSRKSPINIVTTNYDMYNERALDELNFIYNSGFTGSYMRTFNPNMYRYMYVDNMNLNKDVWNRVDHFYNLYKIHGSISWKKSEDKIYEISMKEIDKSSLENVMIYPTPLKDRSTLMVPYTDLMRSFQDNLTQKNSVLITLGYSFGDDHINRIILNNLSIPSFRLIILGDTEYENNADEKIETNIGKIKNMDDSRITIINSKNKIHYFNNFVEKLMPAIPSEEQEKQKISEQINKVFSEIRENGGNINE
Round_8	Bacteria/Archaea/Eukaryotes	LIMO001.0722.00039.P002_00061 D TTG TAA 53424 54617 Valid AXF54_RS14770 1194 @WP_012952176.1@ AXF54_RS14770 1 53424 54617 | SIR2 family protein (translation)	MNQIDEEINYYQGANKVKKSLSDVQKTIAQALQMENLSILMGAGCSSFYIDNEEAAISTMAGLFKDFIKSNPDFEILGVGIEDKVNRNLEELMDFMNALRQVNHIKEIDKEIDKKINIVKKFITDKITQGMDCKELSEIYKKLYLKTISSSRKSPINIVTTNYDMYNERALDELNFIYNSGFTGSYMRTFNPNMYRYMYVDNMNLNKDVWNRVDHFYNLYKIHGSISWKKSEDKIYEISMKEIDKSSLENVMIYPTPLKDRSTLMVPYTDLMRSFQDNLTQKNSVLITLGYSFGDDHINRIILNNLSIPSFRLIILGDTEYENNADEKIETNIGKIKNMDDSRITIINSKNKIHYFNNFVEKLMPAIPSEEQEKQKISEQINKVFSEIRENGGNINE
Round_8	Bacteria/Archaea/Eukaryotes	LIMO001.0722.00046.P002_00046 D TTG TAA 42207 43400 Valid BWI19_RS15700 1194 @WP_012952176.1@ BWI19_RS15700 1 42207 43400 | SIR2 family protein (translation)	MNQIDEEINYYQGANKVKKSLSDVQKTIAQALQMENLSILMGAGCSSFYIDNEEAAISTMAGLFKDFIKSNPDFEILGVGIEDKVNRNLEELMDFMNALRQVNHIKEIDKEIDKKINIVKKFITDKITQGMDCKELSEIYKKLYLKTISSSRKSPINIVTTNYDMYNERALDELNFIYNSGFTGSYMRTFNPNMYRYMYVDNMNLNKDVWNRVDHFYNLYKIHGSISWKKSEDKIYEISMKEIDKSSLENVMIYPTPLKDRSTLMVPYTDLMRSFQDNLTQKNSVLITLGYSFGDDHINRIILNNLSIPSFRLIILGDTEYENNADEKIETNIGKIKNMDDSRITIINSKNKIHYFNNFVEKLMPAIPSEEQEKQKISEQINKVFSEIRENGGNINE
Round_8	Bacteria/Archaea/Eukaryotes	LIMO001.0722.00047.P002_00046 D TTG TAA 42207 43400 Valid BWI20_RS15925 1194 @WP_012952176.1@ BWI20_RS15925 1 42207 43400 | SIR2 family protein (translation)	MNQIDEEINYYQGANKVKKSLSDVQKTIAQALQMENLSILMGAGCSSFYIDNEEAAISTMAGLFKDFIKSNPDFEILGVGIEDKVNRNLEELMDFMNALRQVNHIKEIDKEIDKKINIVKKFITDKITQGMDCKELSEIYKKLYLKTISSSRKSPINIVTTNYDMYNERALDELNFIYNSGFTGSYMRTFNPNMYRYMYVDNMNLNKDVWNRVDHFYNLYKIHGSISWKKSEDKIYEISMKEIDKSSLENVMIYPTPLKDRSTLMVPYTDLMRSFQDNLTQKNSVLITLGYSFGDDHINRIILNNLSIPSFRLIILGDTEYENNADEKIETNIGKIKNMDDSRITIINSKNKIHYFNNFVEKLMPAIPSEEQEKQKISEQINKVFSEIRENGGNINE
Round_8	Bacteria/Archaea/Eukaryotes	LIMO001.0722.00071.P002_00104 C TTG TAA 94588 95781 Valid ARX15_RS16290 1194 @WP_012952176.1@ ARX15_RS16290 1 94588 95781 | SIR2 family protein (translation)	MNQIDEEINYYQGANKVKKSLSDVQKTIAQALQMENLSILMGAGCSSFYIDNEEAAISTMAGLFKDFIKSNPDFEILGVGIEDKVNRNLEELMDFMNALRQVNHIKEIDKEIDKKINIVKKFITDKITQGMDCKELSEIYKKLYLKTISSSRKSPINIVTTNYDMYNERALDELNFIYNSGFTGSYMRTFNPNMYRYMYVDNMNLNKDVWNRVDHFYNLYKIHGSISWKKSEDKIYEISMKEIDKSSLENVMIYPTPLKDRSTLMVPYTDLMRSFQDNLTQKNSVLITLGYSFGDDHINRIILNNLSIPSFRLIILGDTEYENNADEKIETNIGKIKNMDDSRITIINSKNKIHYFNNFVEKLMPAIPSEEQEKQKISEQINKVFSEIRENGGNINE
Round_8	Bacteria/Archaea/Eukaryotes	LIMO001.0722.00073.P002_00012 C TTG TAA 13022 14215 Valid ARX13_RS15860 1194 @WP_012952176.1@ ARX13_RS15860 1 13022 14215 | SIR2 family protein (translation)	MNQIDEEINYYQGANKVKKSLSDVQKTIAQALQMENLSILMGAGCSSFYIDNEEAAISTMAGLFKDFIKSNPDFEILGVGIEDKVNRNLEELMDFMNALRQVNHIKEIDKEIDKKINIVKKFITDKITQGMDCKELSEIYKKLYLKTISSSRKSPINIVTTNYDMYNERALDELNFIYNSGFTGSYMRTFNPNMYRYMYVDNMNLNKDVWNRVDHFYNLYKIHGSISWKKSEDKIYEISMKEIDKSSLENVMIYPTPLKDRSTLMVPYTDLMRSFQDNLTQKNSVLITLGYSFGDDHINRIILNNLSIPSFRLIILGDTEYENNADEKIETNIGKIKNMDDSRITIINSKNKIHYFNNFVEKLMPAIPSEEQEKQKISEQINKVFSEIRENGGNINE
Round_8	Bacteria/Archaea/Eukaryotes	LIMO001.0722.00074.P002_00035 C TTG TAA 33299 34492 Valid B1S31_RS15975 1194 @WP_012952176.1@ B1S31_RS15975 1 33299 34492 | SIR2 family protein (translation)	MNQIDEEINYYQGANKVKKSLSDVQKTIAQALQMENLSILMGAGCSSFYIDNEEAAISTMAGLFKDFIKSNPDFEILGVGIEDKVNRNLEELMDFMNALRQVNHIKEIDKEIDKKINIVKKFITDKITQGMDCKELSEIYKKLYLKTISSSRKSPINIVTTNYDMYNERALDELNFIYNSGFTGSYMRTFNPNMYRYMYVDNMNLNKDVWNRVDHFYNLYKIHGSISWKKSEDKIYEISMKEIDKSSLENVMIYPTPLKDRSTLMVPYTDLMRSFQDNLTQKNSVLITLGYSFGDDHINRIILNNLSIPSFRLIILGDTEYENNADEKIETNIGKIKNMDDSRITIINSKNKIHYFNNFVEKLMPAIPSEEQEKQKISEQINKVFSEIRENGGNINE
Round_8	Bacteria/Archaea/Eukaryotes	LIMO001.0722.00075.P002_00041 C TTG TAA 35023 36216 Valid CRD58_RS15940 1194 @WP_012952176.1@ CRD58_RS15940 1 35023 36216 | SIR2 family protein (translation)	MNQIDEEINYYQGANKVKKSLSDVQKTIAQALQMENLSILMGAGCSSFYIDNEEAAISTMAGLFKDFIKSNPDFEILGVGIEDKVNRNLEELMDFMNALRQVNHIKEIDKEIDKKINIVKKFITDKITQGMDCKELSEIYKKLYLKTISSSRKSPINIVTTNYDMYNERALDELNFIYNSGFTGSYMRTFNPNMYRYMYVDNMNLNKDVWNRVDHFYNLYKIHGSISWKKSEDKIYEISMKEIDKSSLENVMIYPTPLKDRSTLMVPYTDLMRSFQDNLTQKNSVLITLGYSFGDDHINRIILNNLSIPSFRLIILGDTEYENNADEKIETNIGKIKNMDDSRITIINSKNKIHYFNNFVEKLMPAIPSEEQEKQKISEQINKVFSEIRENGGNINE
Round_8	Bacteria/Archaea/Eukaryotes	LIMO001.0722.00077.P002_00040 C TTG TAA 35024 36217 Valid CV732_RS15480 1194 @WP_012952176.1@ CV732_RS15480 1 35024 36217 | SIR2 family protein (translation)	MNQIDEEINYYQGANKVKKSLSDVQKTIAQALQMENLSILMGAGCSSFYIDNEEAAISTMAGLFKDFIKSNPDFEILGVGIEDKVNRNLEELMDFMNALRQVNHIKEIDKEIDKKINIVKKFITDKITQGMDCKELSEIYKKLYLKTISSSRKSPINIVTTNYDMYNERALDELNFIYNSGFTGSYMRTFNPNMYRYMYVDNMNLNKDVWNRVDHFYNLYKIHGSISWKKSEDKIYEISMKEIDKSSLENVMIYPTPLKDRSTLMVPYTDLMRSFQDNLTQKNSVLITLGYSFGDDHINRIILNNLSIPSFRLIILGDTEYENNADEKIETNIGKIKNMDDSRITIINSKNKIHYFNNFVEKLMPAIPSEEQEKQKISEQINKVFSEIRENGGNINE
Round_8	Bacteria/Archaea/Eukaryotes	LIMO001.0722.00078.P002_00028 C TTG TAA 25326 26519 Valid CV733_RS15700 1194 @WP_012952176.1@ CV733_RS15700 1 25326 26519 | SIR2 family protein (translation)	MNQIDEEINYYQGANKVKKSLSDVQKTIAQALQMENLSILMGAGCSSFYIDNEEAAISTMAGLFKDFIKSNPDFEILGVGIEDKVNRNLEELMDFMNALRQVNHIKEIDKEIDKKINIVKKFITDKITQGMDCKELSEIYKKLYLKTISSSRKSPINIVTTNYDMYNERALDELNFIYNSGFTGSYMRTFNPNMYRYMYVDNMNLNKDVWNRVDHFYNLYKIHGSISWKKSEDKIYEISMKEIDKSSLENVMIYPTPLKDRSTLMVPYTDLMRSFQDNLTQKNSVLITLGYSFGDDHINRIILNNLSIPSFRLIILGDTEYENNADEKIETNIGKIKNMDDSRITIINSKNKIHYFNNFVEKLMPAIPSEEQEKQKISEQINKVFSEIRENGGNINE
Round_8	Bacteria/Archaea/Eukaryotes	LIMO001.0722.00080.P002_00028 C TTG TAA 25326 26519 Valid CV736_RS15700 1194 @WP_012952176.1@ CV736_RS15700 1 25326 26519 | SIR2 family protein (translation)	MNQIDEEINYYQGANKVKKSLSDVQKTIAQALQMENLSILMGAGCSSFYIDNEEAAISTMAGLFKDFIKSNPDFEILGVGIEDKVNRNLEELMDFMNALRQVNHIKEIDKEIDKKINIVKKFITDKITQGMDCKELSEIYKKLYLKTISSSRKSPINIVTTNYDMYNERALDELNFIYNSGFTGSYMRTFNPNMYRYMYVDNMNLNKDVWNRVDHFYNLYKIHGSISWKKSEDKIYEISMKEIDKSSLENVMIYPTPLKDRSTLMVPYTDLMRSFQDNLTQKNSVLITLGYSFGDDHINRIILNNLSIPSFRLIILGDTEYENNADEKIETNIGKIKNMDDSRITIINSKNKIHYFNNFVEKLMPAIPSEEQEKQKISEQINKVFSEIRENGGNINE
Round_8	Bacteria/Archaea/Eukaryotes	LIMO001.0722.00081.P002_00028 C TTG TAA 25326 26519 Valid CV734_RS15700 1194 @WP_012952176.1@ CV734_RS15700 1 25326 26519 | SIR2 family protein (translation)	MNQIDEEINYYQGANKVKKSLSDVQKTIAQALQMENLSILMGAGCSSFYIDNEEAAISTMAGLFKDFIKSNPDFEILGVGIEDKVNRNLEELMDFMNALRQVNHIKEIDKEIDKKINIVKKFITDKITQGMDCKELSEIYKKLYLKTISSSRKSPINIVTTNYDMYNERALDELNFIYNSGFTGSYMRTFNPNMYRYMYVDNMNLNKDVWNRVDHFYNLYKIHGSISWKKSEDKIYEISMKEIDKSSLENVMIYPTPLKDRSTLMVPYTDLMRSFQDNLTQKNSVLITLGYSFGDDHINRIILNNLSIPSFRLIILGDTEYENNADEKIETNIGKIKNMDDSRITIINSKNKIHYFNNFVEKLMPAIPSEEQEKQKISEQINKVFSEIRENGGNINE
Round_8	Bacteria/Archaea/Eukaryotes	LIMO001.0722.00090.P002_00020 D TTG TAA 17360 18553 Valid C0Z06_RS15515 1194 @WP_012952176.1@ C0Z06_RS15515 1 17360 18553 | SIR2 family protein (translation)	MNQIDEEINYYQGANKVKKSLSDVQKTIAQALQMENLSILMGAGCSSFYIDNEEAAISTMAGLFKDFIKSNPDFEILGVGIEDKVNRNLEELMDFMNALRQVNHIKEIDKEIDKKINIVKKFITDKITQGMDCKELSEIYKKLYLKTISSSRKSPINIVTTNYDMYNERALDELNFIYNSGFTGSYMRTFNPNMYRYMYVDNMNLNKDVWNRVDHFYNLYKIHGSISWKKSEDKIYEISMKEIDKSSLENVMIYPTPLKDRSTLMVPYTDLMRSFQDNLTQKNSVLITLGYSFGDDHINRIILNNLSIPSFRLIILGDTEYENNADEKIETNIGKIKNMDDSRITIINSKNKIHYFNNFVEKLMPAIPSEEQEKQKISEQINKVFSEIRENGGNINE
Round_8	Bacteria/Archaea/Eukaryotes	LIMO001.0722.00093.P002_00014 D TTG TAA 13847 15040 Valid C0Z03_RS15600 1194 @WP_012952176.1@ C0Z03_RS15600 1 13847 15040 | SIR2 family protein (translation)	MNQIDEEINYYQGANKVKKSLSDVQKTIAQALQMENLSILMGAGCSSFYIDNEEAAISTMAGLFKDFIKSNPDFEILGVGIEDKVNRNLEELMDFMNALRQVNHIKEIDKEIDKKINIVKKFITDKITQGMDCKELSEIYKKLYLKTISSSRKSPINIVTTNYDMYNERALDELNFIYNSGFTGSYMRTFNPNMYRYMYVDNMNLNKDVWNRVDHFYNLYKIHGSISWKKSEDKIYEISMKEIDKSSLENVMIYPTPLKDRSTLMVPYTDLMRSFQDNLTQKNSVLITLGYSFGDDHINRIILNNLSIPSFRLIILGDTEYENNADEKIETNIGKIKNMDDSRITIINSKNKIHYFNNFVEKLMPAIPSEEQEKQKISEQINKVFSEIRENGGNINE
Round_8	Bacteria/Archaea/Eukaryotes	LIMO001.0722.00104.P002_00014 D TTG TAA 13546 14739 Valid DVH16_RS15545 1194 @WP_012952176.1@ DVH16_RS15545 1 13546 14739 | SIR2 family protein (translation)	MNQIDEEINYYQGANKVKKSLSDVQKTIAQALQMENLSILMGAGCSSFYIDNEEAAISTMAGLFKDFIKSNPDFEILGVGIEDKVNRNLEELMDFMNALRQVNHIKEIDKEIDKKINIVKKFITDKITQGMDCKELSEIYKKLYLKTISSSRKSPINIVTTNYDMYNERALDELNFIYNSGFTGSYMRTFNPNMYRYMYVDNMNLNKDVWNRVDHFYNLYKIHGSISWKKSEDKIYEISMKEIDKSSLENVMIYPTPLKDRSTLMVPYTDLMRSFQDNLTQKNSVLITLGYSFGDDHINRIILNNLSIPSFRLIILGDTEYENNADEKIETNIGKIKNMDDSRITIINSKNKIHYFNNFVEKLMPAIPSEEQEKQKISEQINKVFSEIRENGGNINE
Round_8	Bacteria/Archaea/Eukaryotes	LIMO001.0722.00123.P002_00028 C TTG TAA 25458 26651 Valid GJD99_RS14845 1194 @WP_012952176.1@ GJD99_RS14845 1 25458 26651 | SIR2 family protein (translation)	MNQIDEEINYYQGANKVKKSLSDVQKTIAQALQMENLSILMGAGCSSFYIDNEEAAISTMAGLFKDFIKSNPDFEILGVGIEDKVNRNLEELMDFMNALRQVNHIKEIDKEIDKKINIVKKFITDKITQGMDCKELSEIYKKLYLKTISSSRKSPINIVTTNYDMYNERALDELNFIYNSGFTGSYMRTFNPNMYRYMYVDNMNLNKDVWNRVDHFYNLYKIHGSISWKKSEDKIYEISMKEIDKSSLENVMIYPTPLKDRSTLMVPYTDLMRSFQDNLTQKNSVLITLGYSFGDDHINRIILNNLSIPSFRLIILGDTEYENNADEKIETNIGKIKNMDDSRITIINSKNKIHYFNNFVEKLMPAIPSEEQEKQKISEQINKVFSEIRENGGNINE
Round_8	Bacteria/Archaea/Eukaryotes	LIMO001.0722.00139.P002_00030 C TTG TAA 26816 28009 Valid IFI79_RS14760 1194 @WP_012952176.1@ IFI79_RS14760 1 26816 28009 | SIR2 family protein (translation)	MNQIDEEINYYQGANKVKKSLSDVQKTIAQALQMENLSILMGAGCSSFYIDNEEAAISTMAGLFKDFIKSNPDFEILGVGIEDKVNRNLEELMDFMNALRQVNHIKEIDKEIDKKINIVKKFITDKITQGMDCKELSEIYKKLYLKTISSSRKSPINIVTTNYDMYNERALDELNFIYNSGFTGSYMRTFNPNMYRYMYVDNMNLNKDVWNRVDHFYNLYKIHGSISWKKSEDKIYEISMKEIDKSSLENVMIYPTPLKDRSTLMVPYTDLMRSFQDNLTQKNSVLITLGYSFGDDHINRIILNNLSIPSFRLIILGDTEYENNADEKIETNIGKIKNMDDSRITIINSKNKIHYFNNFVEKLMPAIPSEEQEKQKISEQINKVFSEIRENGGNINE
Round_8	Bacteria/Archaea/Eukaryotes	LIMO001.0722.00145.P002_00069 C TTG TAA 62313 63506 Valid I0Q82_RS15290 1194 @WP_012952176.1@ I0Q82_RS15290 1 62313 63506 | SIR2 family protein (translation)	MNQIDEEINYYQGANKVKKSLSDVQKTIAQALQMENLSILMGAGCSSFYIDNEEAAISTMAGLFKDFIKSNPDFEILGVGIEDKVNRNLEELMDFMNALRQVNHIKEIDKEIDKKINIVKKFITDKITQGMDCKELSEIYKKLYLKTISSSRKSPINIVTTNYDMYNERALDELNFIYNSGFTGSYMRTFNPNMYRYMYVDNMNLNKDVWNRVDHFYNLYKIHGSISWKKSEDKIYEISMKEIDKSSLENVMIYPTPLKDRSTLMVPYTDLMRSFQDNLTQKNSVLITLGYSFGDDHINRIILNNLSIPSFRLIILGDTEYENNADEKIETNIGKIKNMDDSRITIINSKNKIHYFNNFVEKLMPAIPSEEQEKQKISEQINKVFSEIRENGGNINE
Round_8	Bacteria/Archaea/Eukaryotes	LIMO001.0722.00191.P002_00002 D TTG TAA 2754 3947 Valid LOS95_RS14740 1194 @WP_012952176.1@ LOS95_RS14740 1 2754 3947 | SIR2 family protein (translation)	MNQIDEEINYYQGANKVKKSLSDVQKTIAQALQMENLSILMGAGCSSFYIDNEEAAISTMAGLFKDFIKSNPDFEILGVGIEDKVNRNLEELMDFMNALRQVNHIKEIDKEIDKKINIVKKFITDKITQGMDCKELSEIYKKLYLKTISSSRKSPINIVTTNYDMYNERALDELNFIYNSGFTGSYMRTFNPNMYRYMYVDNMNLNKDVWNRVDHFYNLYKIHGSISWKKSEDKIYEISMKEIDKSSLENVMIYPTPLKDRSTLMVPYTDLMRSFQDNLTQKNSVLITLGYSFGDDHINRIILNNLSIPSFRLIILGDTEYENNADEKIETNIGKIKNMDDSRITIINSKNKIHYFNNFVEKLMPAIPSEEQEKQKISEQINKVFSEIRENGGNINE
Round_8	Bacteria/Archaea/Eukaryotes	CIFR004.0722.00045.C001_01934 C GTG TAA 1999345 2000673 Valid HV171_RS09630 1329 @WP_197565158.1@ HV171_RS09630 1 1999345 2000673 | SIR2 family protein (translation)	MTQNSNTNDAPVPSPADVVPAKTPPLPAIHDAAQQARNLRLVLQDDKQRIGCFLGAGCPLGVYDAEGKNSIVLIPAVVELTKRIAAGLLSADEAPEATSKFKKHWDALCEECKPADGKDPTVEDVLTELRTLANRRGSAEILGMTKNDLSDLDEKVCALIATEIRKPLPVYRNAYNRFASWIGGVYRSSPAEIFTPNYDVLFEQAFEQHPLPHFDGFVGSHKPWFDLASIEHDVIPSRWTRLWKLHGSINWEKSEEIVNGAKVTRVVRVTREAEAGKVMIFPSHLKYDQSRRMPYLAMLDRLRAFFHGKDAPRLVVCGYSFLDDHLNEVLLDGLRGNRNAQCFALMYSGLGQHSRAVDYAVKQSNLTVLAWDGAVVGTRVGRYRPGTIGGNEHTPWLVEEETEVGDGSKEQQPRSRLGDFHYFGLFLEQLCGGGTHDAQPAG
Round_8	Bacteria/Archaea/Eukaryotes	COTH001.0722.00002.C001_01887 C GTG TAA 2065712 2067040 Valid BN2297_RS09260 1329 @WP_197565158.1@ BN2297_RS09260 1 2065712 2067040 | SIR2 family protein (translation)	MTQNSNTNDAPVPSPADVVPAKTPPLPAIHDAAQQARNLRLVLQDDKQRIGCFLGAGCPLGVYDAEGKNSIVLIPAVVELTKRIAAGLLSADEAPEATSKFKKHWDALCEECKPADGKDPTVEDVLTELRTLANRRGSAEILGMTKNDLSDLDEKVCALIATEIRKPLPVYRNAYNRFASWIGGVYRSSPAEIFTPNYDVLFEQAFEQHPLPHFDGFVGSHKPWFDLASIEHDVIPSRWTRLWKLHGSINWEKSEEIVNGAKVTRVVRVTREAEAGKVMIFPSHLKYDQSRRMPYLAMLDRLRAFFHGKDAPRLVVCGYSFLDDHLNEVLLDGLRGNRNAQCFALMYSGLGQHSRAVDYAVKQSNLTVLAWDGAVVGTRVGRYRPGTIGGNEHTPWLVEEETEVGDGSKEQQPRSRLGDFHYFGLFLEQLCGGGTHDAQPAG
Round_8	Bacteria/Archaea/Eukaryotes	CUGI001.0722.00001.C001_02495 D GTG TAA 2774151 2775479 Valid FOB47_RS22685 1329 @WP_197565158.1@ FOB47_RS22685 1 2774151 2775479 | SIR2 family protein (translation)	MTQNSNTNDAPVPSPADVVPAKTPPLPAIHDAAQQARNLRLVLQDDKQRIGCFLGAGCPLGVYDAEGKNSIVLIPAVVELTKRIAAGLLSADEAPEATSKFKKHWDALCEECKPADGKDPTVEDVLTELRTLANRRGSAEILGMTKNDLSDLDEKVCALIATEIRKPLPVYRNAYNRFASWIGGVYRSSPAEIFTPNYDVLFEQAFEQHPLPHFDGFVGSHKPWFDLASIEHDVIPSRWTRLWKLHGSINWEKSEEIVNGAKVTRVVRVTREAEAGKVMIFPSHLKYDQSRRMPYLAMLDRLRAFFHGKDAPRLVVCGYSFLDDHLNEVLLDGLRGNRNAQCFALMYSGLGQHSRAVDYAVKQSNLTVLAWDGAVVGTRVGRYRPGTIGGNEHTPWLVEEETEVGDGSKEQQPRSRLGDFHYFGLFLEQLCGGGTHDAQPAG
Round_8	Bacteria/Archaea/Eukaryotes	RHLE002.0722.00015.C001_00126 C TTG TGA 143990 145345 Valid HA459_RS00635 1356 @WP_166465699.1@ HA459_RS00635 1 143990 145345 | SIR2 family protein (translation)	MDDYWTGKSGNAKHLRLLAKSEEWLAWEDKDADPADPSSARIAGARSRVEDALLQSIHSTNLVVLLGSGASFCAKNATGAAAPSMAGLWHAVREDASRGDILGGYDDFDDIVRDVTGKSPVKMPDGKVIAGDIEALLSLCKMKLELMNVSATDEEKIDPKGAILKLTDFIEKAEKTILRQVDFVNGETELTSHKGLVQKLAKRAVEKPRVKLFTTNYDLCLEEASSRLGVILVDGFSHSAEQRFNRDHFHHDIVRRPTSGTKADYIDGVFHLYKLHGSVDWRRRPDGIVIRSRATDAKTLKPVLIYPRSTKYQEAFETPYLDMFAALQSALREPDTTVIVSGFGFADDHISSPLWSALESNLGLRFIMVDPSYVPAKQLDAIDPDHLMKANIGGQKPYQKKIMRLVQEGDPRITVLNGRFEDLVDAIPAITGETDRQRLEIRLDNIRGVAP
Round_8	Bacteria/Archaea/Eukaryotes	RHLE002.0722.00016.C001_00124 C TTG TGA 143987 145342 Valid HA460_RS00630 1356 @WP_166465699.1@ HA460_RS00630 1 143987 145342 | SIR2 family protein (translation)	MDDYWTGKSGNAKHLRLLAKSEEWLAWEDKDADPADPSSARIAGARSRVEDALLQSIHSTNLVVLLGSGASFCAKNATGAAAPSMAGLWHAVREDASRGDILGGYDDFDDIVRDVTGKSPVKMPDGKVIAGDIEALLSLCKMKLELMNVSATDEEKIDPKGAILKLTDFIEKAEKTILRQVDFVNGETELTSHKGLVQKLAKRAVEKPRVKLFTTNYDLCLEEASSRLGVILVDGFSHSAEQRFNRDHFHHDIVRRPTSGTKADYIDGVFHLYKLHGSVDWRRRPDGIVIRSRATDAKTLKPVLIYPRSTKYQEAFETPYLDMFAALQSALREPDTTVIVSGFGFADDHISSPLWSALESNLGLRFIMVDPSYVPAKQLDAIDPDHLMKANIGGQKPYQKKIMRLVQEGDPRITVLNGRFEDLVDAIPAITGETDRQRLEIRLDNIRGVAP
Round_8	Bacteria/Archaea/Eukaryotes	WECO002.0722.00002.C001_02094 C TTG TAA 2123324 2124655 Valid C6P08_RS10340 1332 @WP_135798491.1@ C6P08_RS10340 1 2123324 2124655 | SIR2 family protein (translation)	MVEGKAKVVNDIPYGIMAGAIGMGKATFLIGTGMSMFFTNGKMPTFKQLIQRTAAKLDEKKTELKEMPAYNDKNYPLVAEILSKMDKLENNNNGGYHKIVSDVIREVEKEVGFETPEIVDFQEMLDVLKGRYKLITTNYDHYLENVFPNDRTEIYHIHGQVDDEQAMVVGMADYYNFSTNASYMKHKFATLLEEDVIIILGYSLGDYDLNEILFEATRSQNLNVQEKIYYVTREKVDSWTKKVYSDVFKTHVIDEVEIPAFFEKLVNAKLKYAESGEWASLEAIKKPQIPTKDTDGDVIEYLEYFKKKIVGVSLQYRISDEASLKPILEEIEEFKKDSVQWQGWDGYTALAQSLLLLLKNVDMTKASIDILDKYKELVLYSWESSATEAKEYWHAFDAFKVWSQANELIKDQQAMDILKTIYRDNIHKAEGYLIADKLKSWFA
Round_8	Bacteria/Archaea/Eukaryotes	GCA_003704095.1-Ani_RCHS01001288.1_i000_001779 | RMX54293.1 | 110317:130630:+	MEKQKSDVRLLLSEELEAIRSKIVKGELVLFVGEQVSTLVSTDKHDPSLDDWWQILNNSEKGTNALLDLEDKFLRDLQQAPSRVHNALRNVGKFPLIITTNMDELLERFLWKTGNGGEKLRLDQISCLSQSWPDLRRDLIIKCFGDCGFNVRALPSSKKYFEDFCTTLEGPEVELMQQIFNERSVLFLGCDPERPEYKNFFQKFAVNAKFKHYKFESYQDSDLHENGNLLTLKANIQPWEFVQFLSTGTIQAEIQPGQVYERSYLRTQREEYLKQQLALEIKASEIIFHTINITNALSPDEYFEKISRPTIQDIFAKDPFGVYSEEKVQRTLDAMKGRRDNLIKLITESKTSVTALFFYHGVKNEIGGWKQVEKVPPPSDKEKEKILQKCKISISKYAKAVLLCKSFMRSNSTLEILIVGDEETYQVQEVEKETFALIRLRGGTDEAICYAETASSPEDRKFAAQLININGDEVLNKRKVYERSRANAWNNEDSILKLATAIMKENAQMKEKFNIDAIEAKHPKIVKVLECISIQNQLAIVMEFMAGGNLKAYLEKNHGTGQGKDFAVRFLEDIGSAIEHLHSLNIMHRDVKPENIFLSADHTVLKLGDFGLARATEGTRQTKTQIGSYRYMAPEVVSSGGHYSKKADVHSFGLCLIEVLSGKEVFDNILQHETVFNKKMAGENPTIPGISVEEFGEELALKLKKIMVECLKPEKSRPEMHFVLNILRGKISTRKNSVELYCVGTGTGTTAVLHGQPSSSAIVFHKGKPLLMADVGAGVVKACRERLAYNEFPRNVFITHNHLDHAGELPLLFVFESKRRYLAGEPRLRVLSGPEVQQKLKTHRLDEMLSLYTPEQVADWLACEQDGSPTYLDDDKQFFIKTYKTLHSEICYGFVLYFKEEPILGYCVDSGFREDVFEFFFQASTVIVDARDKGTEEHASFAEVVEYVQRIQPSDTKVYITGYGVDAEYPEEGLTGVEQLRADQYITLWDEETSGRVGPILVDAHFLGNIDEAPSRVHNALRNVGKFPLIITTNMDDLLERFIWKSGKGGETMQLDQISSLSQKWPHLQEDLIIKCLGDNDVTARTLSRRMKYFEGFCNTLESPEVQMMQQIFNERSVLFLGCDPERPEYKNFFEKFAVHSKMKHYTFETSNDSDIDKKGNLLTLKANIQLWEFVQFLSTGEIIEEIKEGKKYERSYLRIQREDYLRQQLALENMASEIIFHTMSITNALSPDEYYEQISLPTIQDIFSKNPFGVYSFEKVRWTLDAMKARRDNLIRLTTESSTKVTALFFYHGVKKEIEAWRTLECSSPSSEEVKQKILQHCKISISKYAKAIRLCKSFMRSNSSLEILIVGDENFCHQQETEKETFALLRLKGGTDEAICYAETASFPDDRKFANYLIKINGFEVFNKRKVYERSRANAWSNEDSILKLATAVMRESSELREKFGIVAIETEDLEALETLTRVSQRVISKLDPGYLDPLGEGSFGQVFRAKKGGRDVAVKILKNIESRKQIEDFEREVDTLRLARIVTWRLKWSPLEDVIPRELMFIVLPSSSAIVFHEGKPLLLADVGAGVLKACRERLAHNEFPRNVFITNNHLDHAGELPLLFLFESERRHLAGEPRLRVLSGPEVQHKLKTCRLDEMLHLYTLEQIADWVVCQQEGDPTYLDDEKQFSMKIHKTLHSGICYGFVLFFKEKPVLGYCVDSGFKEDVFDFFFQATTVIVGARSNAPKEHASVGIVIRGFLADYILH
Round_8	Bacteria/Archaea/Eukaryotes	GCA_900661375.1-Ani_CAAGRJ010003509.1_i000_002934 | VFV21277.1 | 395588:420433:+	MREARTRSQPRQGGGADAGSRARAPCAPSSAPARESSRRGAWLRGRGRRFRGGTSARLRRACGGRLGGRAAAGPREPRGVRSGSGSGAGSRPGCARSPRAAGRPPPAPPSAGSARPPPEPETRATAEREAAAGARAPASGAAARQDLQMDPGEKTTNRSEQKSSRKFLKSLIRKQPQELLLVIGTGVSAAVAPGIRALCSWRSCIEAVIEAAEQLEVLHPGDVAEFRRKVMKDRDLLVVAHDLIRKMSPRTGDTKPNFFQDCLMEVFDNLEHHIQNPLVLQSVLSLMDRGTMVLTTNYDNLLEIFGQQQSKPMESLDLKDKTKVLQWARGHIKYGVLHIHGLYTDPCGMVLDPSGYKDVTQDPEVMEVLQNLYRTKSFLFVGCGETLRDQIFQALFLYSVPNKVELEHYMLALKEDEDHFFKHQADMLLHGIKVVSYGDCFDHFPGYVQDLASQICRQRSPDADRVDSTTLLGNACQDCAKRKLEENGIEDSKRPRRSDADDAGGS
Round_8	Bacteria/Archaea/Eukaryotes	LIMO001.0722.00006.P002_00062 D TTG TAA 53438 54649 Valid HK93_RS15895 1212 @WP_003728473.1@ HK93_RS15895 1 53438 54649 | SIR2 family protein (translation)	MLEGLGLNQIDEEINYYQGANKVKKSLSDVQKTIAQALQMENLSILMGAGCSSFYIDNEEAAISTMAGLFKDFIKSNPDFEILGVGIEDKVNRNLEELMDFMNALRQVNHIKEIDKEIDKKINIVKKFITDKITQGMDCKELSEIYKKLYLKTISSSRKSPINIVTTNYDMYNERALDELNFIYNSGFTGSYMRTFNPNMYRYMYVDNMNLNKDVWNRVDHFYNLYKIHGSISWKKSEDKIYEISMKEIDKSSLENVMIYPTPLKDRSTLMVPYTDLMRSFQDNLTQKNSVLITLGYSFGDDHINRIILNNLSIPSFRLIILGDTEYENNADEKIETNIGKIKNMDDSRITIINSKNKIHYFNNFVEKLMPAIPSEEQEKQKISEQINKVFSEIRENGGNINE
Round_8	Bacteria/Archaea/Eukaryotes	LIMO001.0722.00156.C001_01629 C TTG TAA 1625706 1626917 Valid G8O82_RS08145 1212 @WP_003728473.1@ G8O82_RS08145 1 1625706 1626917 | SIR2 family protein (translation)	MLEGLGLNQIDEEINYYQGANKVKKSLSDVQKTIAQALQMENLSILMGAGCSSFYIDNEEAAISTMAGLFKDFIKSNPDFEILGVGIEDKVNRNLEELMDFMNALRQVNHIKEIDKEIDKKINIVKKFITDKITQGMDCKELSEIYKKLYLKTISSSRKSPINIVTTNYDMYNERALDELNFIYNSGFTGSYMRTFNPNMYRYMYVDNMNLNKDVWNRVDHFYNLYKIHGSISWKKSEDKIYEISMKEIDKSSLENVMIYPTPLKDRSTLMVPYTDLMRSFQDNLTQKNSVLITLGYSFGDDHINRIILNNLSIPSFRLIILGDTEYENNADEKIETNIGKIKNMDDSRITIINSKNKIHYFNNFVEKLMPAIPSEEQEKQKISEQINKVFSEIRENGGNINE
Round_8	Bacteria/Archaea/Eukaryotes	LIMO001.0722.00158.C001_02782 D TTG TAA 2760256 2761467 Valid G8O94_RS13915 1212 @WP_003728473.1@ G8O94_RS13915 1 2760256 2761467 | SIR2 family protein (translation)	MLEGLGLNQIDEEINYYQGANKVKKSLSDVQKTIAQALQMENLSILMGAGCSSFYIDNEEAAISTMAGLFKDFIKSNPDFEILGVGIEDKVNRNLEELMDFMNALRQVNHIKEIDKEIDKKINIVKKFITDKITQGMDCKELSEIYKKLYLKTISSSRKSPINIVTTNYDMYNERALDELNFIYNSGFTGSYMRTFNPNMYRYMYVDNMNLNKDVWNRVDHFYNLYKIHGSISWKKSEDKIYEISMKEIDKSSLENVMIYPTPLKDRSTLMVPYTDLMRSFQDNLTQKNSVLITLGYSFGDDHINRIILNNLSIPSFRLIILGDTEYENNADEKIETNIGKIKNMDDSRITIINSKNKIHYFNNFVEKLMPAIPSEEQEKQKISEQINKVFSEIRENGGNINE
Round_8	Bacteria/Archaea/Eukaryotes	LIMO001.0722.00171.C001_02271 D TTG TAA 2239137 2240348 Valid G8O93_RS11355 1212 @WP_003728473.1@ G8O93_RS11355 1 2239137 2240348 | SIR2 family protein (translation)	MLEGLGLNQIDEEINYYQGANKVKKSLSDVQKTIAQALQMENLSILMGAGCSSFYIDNEEAAISTMAGLFKDFIKSNPDFEILGVGIEDKVNRNLEELMDFMNALRQVNHIKEIDKEIDKKINIVKKFITDKITQGMDCKELSEIYKKLYLKTISSSRKSPINIVTTNYDMYNERALDELNFIYNSGFTGSYMRTFNPNMYRYMYVDNMNLNKDVWNRVDHFYNLYKIHGSISWKKSEDKIYEISMKEIDKSSLENVMIYPTPLKDRSTLMVPYTDLMRSFQDNLTQKNSVLITLGYSFGDDHINRIILNNLSIPSFRLIILGDTEYENNADEKIETNIGKIKNMDDSRITIINSKNKIHYFNNFVEKLMPAIPSEEQEKQKISEQINKVFSEIRENGGNINE
Round_8	Bacteria/Archaea/Eukaryotes	GCA_000230445.1-Ani_JH170753.1_i000_012580 | EHB09793.1 | 923943:934593:+	MLLRLQLSQHLLLCPQWVWSSGWDSQMESVEKTTNKSEQKSRKFLKSLVRKQPQELLLVIGTGVSAAVAPGIPALCSWRSCIEAVIEAAEQLEVLHPGDVAEFRRKVMKDRDLLVVAHDLIRKMSPRTGDTKPTFFQDCLMEVFDSLEQHIQNPLVLQSILSLMDRGTMVLTTNYDNLLELFGQQQNRPMESLDLKDKTKVLQWARGHIKYGVLHIHGLYTDPCGMVLDPSGYKDVTQDPEVMEVLQNLYCTKSFLFVGCGETLRDQIFQALFLYSVPNKVDLEHYMVVLKDNEDHFYKHQADMLLHGIKVVSYGNHFDLFPGYVQDLATQICKQHSPDAERVDSTTLLGNACQDCAKRRMEKNGMEAPKKLRQPDTGIGWWCLGTCLQFVLLVSVFSYKASL
Round_8	Bacteria/Archaea/Eukaryotes	MYPO001.0722.00001.P002_00177 C ATG TGA 181951 183408 Valid G6N39_RS28200 1458 @WP_131805779.1@ G6N39_RS28200 1 181951 183408 | SIR2 family protein (translation)	MPGSPETAGPAQVETEEHGAQEDQGSVVGYLRGLFLVGGVVKQLITTSDAHVARDHLSSLLQVKNLVVLLGSGASFHLGSPQTRNLTNQAVLELITTSGGEPSDVDSELLSVINPTDNGDLEQLLNGLQLAGSLAKQAGQASVSIGAGQAAKAYPKEHVESLRRSINRALAEACRLPSDKAVLEPPFDVDPFRAHRIFLSRMVRSRRSNLPRPSIFTTNYDLVIERALDELGYPYIDGFSGTVDRRLNLAYYGLDFHRVETTTQAVVARAEGALYLHKVHGSLNWRASVERDPLTGIESLEVKQSAAGNASDDLVLIYPTAAKEADSLAYPYSDLLRLLGDAVQQNDTAVLAVGYGFADPHINRLLLRSLASNPALNVFVADPKAVLSDEDLVAVTDNSDNLGRALTETGVNPKSTAIAALATAADSRIAVLTGDLGKFSELAELMPNMSTHGGVSPPAAITSLIEALERSADGAAPPLPGVDPL
Round_8	Bacteria/Archaea/Eukaryotes	PSSP078.0722.00001.C001_02296 C ATG TAA 2462991 2464721 Valid DNK50_RS11620 1731 @WP_112194106.1@ DNK50_RS11620 1 2462991 2464721 | tetratricopeptide repeat protein (translation)	MAGMEITEWTLEGVLDEMEVIHGAMKDRQFAFILGAGASFTSGIPTGQGLAQKWLKDLHLRECSDGRSLEQWIAECGIGNGELTFQTAAEHYPQIFERRFDGDREAGYAELESAMEGKSPSLGYSLLAEIIQHTRHKVVVTTNFDNLVADALAMHAHQSPLVVAHESLAGFVRPQMRRPLVAKIHRDLYLHPINDLDGVSTMEQGWKVALKKLFQYFTPIVVGYGGNDGSLMDMLMELDEDDIAGRMIWCYREGSPPPEKARSVLRKHKGILVKIPSFDGFMLQLADKLVTNFDVAAIAERTAKLGMDRADRYREQANRLTESSLHGSPAEQRTGEILTQSVRSSQSWWAWEIKAKAEPDEVKRDKIYQEGIKQFPSSAELIGYYAAFLELPRRNYDLAESMFIKALELDPNNARNIGNYASFLEDRREDYEQAESLYKKAIELEPNFVGNLSNYANFLAEHKKDFDAAELLYKKSLALEPKNSWSNCNYANFLVERRKDFDAAEALYEKSIKLDPESAWNIGNYANFITNHRKNYEKAEALYKRALVLKPQSPWHIGNYERFKAKRAKKKVTYKS
Round_8	Bacteria/Archaea/Eukaryotes	GCA_003184745.1-Fun_KZ821699.1_i000_005531 | PYH81887.1 | 320508:324347:+	MTSLLDEIIASLQSQPEPPTGQIQTMYVEKIRSAFPHGADTKGHLTILVGAGASIGAVQASELTSVSESDKQKTLSGLSWAGLLHDGLLYLKENHERSFDAYEQAELHMYTKILERVLGGAPASIGTLLRAAAFLKAKLTDRGKLVEWLDTRFAKLYDKWVGDRPNRLLDAIRELSDTGARIMTTNYDDLLSRHCHAQSIVAAQAGEMQRFFQRSDEKKRILHIHGLWSEPAGAVLDGVDYSRVIQDDRLKSFLQACFTSDEVVLFLGTGSGLNDPNLGRLLDWASDMLHPGPNGHFILLRDEEENERLFLNDLRYGPEYGSLPPFLGTLKREKSQNQSTAIPWQFPEVFPFNKRRFVPREALQTQIEEQLNVMNEPRVCALQGMGGIGKTEMARNVALAFKDKCHVFWIDCRTRTGMDEDFLAIGPALNLGTGFCDFRNIKNTIASRDDWIMIMDNVDDNETLIHLQMNMIPSPVRGRILLTGRVTTIGNVKDAPALRFPIMSATEAEALLRKLMLSSPVSEQEAHKLVEVLKYLPLAIEQAGCYIRATGRSIQNYMKLYEDEGMKPVLLACRVADPNVLPILSTFAMSYQSLSSDAQMLLKVLALIGPGGVSDDFLQRSADTHPLESSLASYLIHDHPDTPLPQDLSSLLSKSHRREVAIDSLVEVALLQRVDTRLIMHPMQLEWLKATYLEPARDSISLLVLAMVANFFASMTDREFVLRSSYVYYARTCIEILSKSYTNALDEVTLARLCFYLGRVFWLVRDDVAAAYLYERALAGSLASLQQPHILTFWTRKNLGLIYMEHGFFKSAYEQLKDASSLLPGSFERDPLPEAILVSNAGRVARDKVRSSPHGKIPAADSFLASFHTESQATAYKLLMSSIDKNVEQAMARNMLWATEPSSLPISRTYDSGCRFCHGDETRLLDRVKRMFRDSERLNLERSLCAVEVHLQAIYRILLGDAFGAASLCHRAASSDWKRNAAHTIPSYSWAQRMLFKVATCGVHTRVFETYGGTVSPASAKLSEVLLECRMRKDPFVGGFVTHSWNGLIEPASTKGLAALLDEFIHRGTFLGELTPLWSHCQWSSSSFRTGLAPVADYESEEAIAASYFYMIFILAYLLVGQSHRALEIFCEKIFEPQQTAEVCENRQSLVDKLQNVRQVEKV
Round_8	Bacteria/Archaea/Eukaryotes	GCA_003160755_00477	MNKMTLFLGAGASKRFGIKTMEGMSEEFENKADEILKDGEREVHLDIKNILGSNNLEDILTVLNDLTKESPNPSVRYLKTNLEETTVGLELLGPLKGMKEVPVELLKRLSSDFSPALKDSKLSQELQSKIIHFIKENCVLEEKVEKLEDIIRVYDQLFEILKFNLGPIFDIFTTNYDIIIEKYYDLLTWEYYFEKKYDYGENLRRISYADGFFSIAFTASGGSIDIADGYYAWNPKRYDEIIKYANNKDIPTIRLFKLHGSIDQYIEGDKIVKRDILYSTPTTNGEERLESMIYPMREKEVYKDPFFELFARLKTSLLSEKICIVIGYSFGDEHIRNIFFDAVKRNQKIKILFGNRNPDEVIKNLEPIKDNIIPIEGEFGKETFFEKLKEELEKYKNNS
Round_8	Bacteria/Archaea/Eukaryotes	ACBA002.0722.00141.P002_00029 D ATA TAA 29827 31020 Valid ABCAM1_RS18925 1194 @WP_171493008.1@ ABCAM1_RS18925 1 29827 31020 | SIR2 family protein (translation)	ITKKYYDSSECIWIEEKNTDGSENEKFEPCIKGKLKSALQMPNIMVLAGSGTSLGDVVNGPRMWDLWEACTTNDMLTIANECFSESGFDSGLKSNQNIEICLSHCEAYLQVGASINKTTLFIKKCKELILEKCRFIKDKNAQLVGHKEFIRKLARRKSKDPRVKLFTTNYDTCFEDAAGLLGITVIDGFSFSMPRIYDARFFDMDIVRRNTTSSSTNIHYLEGVYQLYKLHGSTNWSRDETSSYLIKQAENVKAEDSCMIFPAKGKYQQSYIQPHLELIARFSQSLREPNTCLIIAGFGFNDDHLSEPILSAILSNPHLKVIIVSPSIENDFNATPPITSKYWKIFKKIADDRKNDEIIFINCDFQQFSSLIPDLTALSPAENLHENMKKLFGGTHA
Round_8	Bacteria/Archaea/Eukaryotes	STUR001.0722.00001.C001_01103 C ATG TAG 1071873 1073159 Valid EL133_RS05545 1287 @WP_006739494.1@ EL133_RS05545 1 1071873 1073159 | SIR2 family protein (translation)	MSIYHFYQGKDENEGLDLDQQKQNISSFIKTQFSAENLVFFIGSGCSVPAIPLMSQTMKTIIGKYDDILCVIKKFLDTKNVNLLINSLDDKEILKGVIVRLCESHSLETIADLYNHIIRSQLWDKEQLLEIYENFCSSFSDIESLLNWIQNGLNFSPNNEQLLNAFQILKDEFIASIPKLDSDSYKGDVFQTYADFYKFVFSNRTEESSKISIFTTNYDLFNEYSLEANNIVYTTGFPSTLAKRFDINQFKYRLVDDTNRYKDKWQPVFKEANLYKIHGSINWISGEDGFLYQSNSMVTDDDVVVIYPTMLKHKETAQAPYSELFREFSNCLQKKNTTLIVMGYGFPDEHINTIISQNLKNQDFNLIIFGNKNESKLNDFYEEFKNRDLHLIGGQFDNKNAHHFNVISEEFLNYQKQVSSDVEEDNNE
Round_8	Bacteria/Archaea/Eukaryotes	GCA_000223135.1-Ani_JH002617.1_i000_021203 | EGW09903.1 | 25767:119254:+	MRGPEHFVHRKFLKSLIRKQPQDLLLVIGTGVSAAVAPGIRALCSWRSCIEAVIEAAEQLEVLHPGDVAEFRRKVMKDRDLLVVAHDLIRKMSPRTGDTKPNFFQDCLMEVFDSLEQHIQNPVVLQSILSLMDRGTMVLTTNYDNLLEIFGQQQSKPMESLDLKDKTKVLQWARGHIKYGVLHIHGLYTDPCGMVLDPSGYKDVTQDPEVMEVLQNLYRTKSFLFVGCGETLRDQIFQALFLYSVPNKVDLEHYMVVLKENEDHFFKHQADMLLHGIKVVSYGDCFDLFPGYVQDLATQICKQRSPAAEMRHNDKIMCLLHDRERRDKKQLCCAINDFQQRFQKPETRREFDLSDPLALKKDLPARVSDSDPRNSISGMQKFIGEDLNFHWRKKFQQEQNREWYLQQYREWERARADHKLAEDLYTQTRLKFDEKARELQKLENFTRKELCAATKEFNKNQAMELAERKRQEKQQEQEDNMTEISNLLHSDLLTESSQQATSSFGPHQVVLYRWKGMSPEQLEEIRYTQKQQIQEKLRLQEEERQRNMDWDRRRIQKARANLLHERQQQRLHRELRKALDCSNLNLARKQYSQKSQHSGLNPEHEAFSSSGSYNMDPGNSDFFKASVCISCCNKSNLTSRPCWLGRTPCPLLLAQPPFHHVASILESRPLVQLETLY
Round_8	Bacteria/Archaea/Eukaryotes	Asgard_ASG285_01072	MINKNYTWVKSNKSIEDIIEKNREYCFLAGSGISLDSPSMMPTGFQVTKQILENVIPEDEIISILDLTNPERDGKRTLGDFLRFEQLMGFLRDYDPELHFLDLYADCDRPNFYHCFLAKMSNLGKKVFTTNFDSLIEYAFNKMGIELDNINPIIYKDDWEDKSLHNNAVFKLHGSFKNITHNIDTRDSLQATLEQISSNKGESFILEDYKYDIFAETLKEHDIIVLGYSGLDDFDVMPTLLSIPSDRSIIWVQHEGDLSLNNSILQELKEDEIEKKNNQRSGSQLLKFPERGSRLKDQIFHLQINCKHFIEFLNNHFSLNLTKNILDSPPSAKPTIIPYIQKYLSLSTLEKWLLASQIYYFRGLYDKALSTYTKALDIAHKKNDTLKIAQISTMIGVVKAFLGDFDTALDLFKKSEGKFEEIQDPNGKFATLNDVGMIYTQKGYFEKALEIFRSIESLFPKFDERNGMLFVNIGTCLQNIGQLSKSLDYYDDAITISEKFGNLNVKATSLLAKGQVYNKLNNITKALNLFNKANDLFHTIGDLSKCIDVYNNIGLLYFSLNDFMKAELNFQEALKLAEQINSENQKGMAFQNLGSIMRSRGNLEAALTYYNKAIHIFEKLGGKFAIIETKSQIAELFIIESKIDEALELLKSILNTAKEFGSIVQISNLSINIARLYGEQKKFLKMHEVLKDTYELVSDFNDDNLTLTTLDNIILITQSFDSNENVQFYQEKLDNLREKLPKKEDRIFSLWNKASNLINNKDINLALITLEKALELAKENNDHRMKCLIFNSYAEIYLIKKNITKALNYLTQAHNISKTKNFPSMSLQTLMKKASILNNDERFKEAIEAYEEALNVSLAINNYNYALYSTSFLGFIFGKLKKYQKGLEYFFKSLKYSKQLKNKIGESIAYGAIASFYKNLNEYEEAEAYYYKELEIQKELGDISQQAKTYFLLGNLLRKNEKFEKSNTYYFLSLELAKRVPQSDLKREADIYMYSADNFKKLQKYQKAINYYLKASEIFDELGLHRNLQSSFSSIIYCYGYLSDALFEQDNFKESFETIEKALTFYDKNPTSEVDKEYLFIKMINICNHLDDDSLLLDYINEAIEFSRNCLKKNSENSEIKEYLSMFLMELVIYQDKNHKQDEPEKFYGLIDEIIHLRKEQNNLKQLWNAHFYGFKYAIEQKDIKNMKFYADKAIEILNQLGKYNEIIQLTSTLARTAKELLKKDISLKYYKIAQDYCSKIRDSGQAYLHFVATLEDNDNRVIAHHLLLELRDQLNENNYDGALGRAMKVLDLLKPYGDSLDKGAALYQLGNIFWAQNKFDDSLKYLKKAYKVFINSKNFTESLITNQNIIKYYKKVQDEDSALLHYKQRIDLIGEDSRFFKDKAYTYGFIGQIYHKNNEIKIGNEYYEKAAQVFEILNDENMASKARKSKK
Round_8	Bacteria/Archaea/Eukaryotes	GCA_004524365_01035	MINKNYTWVKSNKSIEDIIEKNREYCFLAGSGISLDSPSMMPTGFQVTKQILENVIPEDEIISILDLTNPERDGKRTLGDFLRFEQLMGFLRDYDPELHFLDLYADCDRPNFYHCFLAKMSNLGKKVFTTNFDSLIEYAFNKMGIELDNINPIIYKDDWEDKSLHNNAVFKLHGSFKNITHNIDTRDSLQATLEQISSNKGESFILEDYKYDIFAETLKEHDIIVLGYSGLDDFDVMPTLLSIPSDRSIIWVQHEGDLSLNNSILQELKEDEIEKKNNQRSGSQLLKFPERGSRLKDQIFHLQINCKHFIEFLNNHFSLNLTKNILDSPPSAKPTIIPYIQKYLSLSTLEKWLLASQIYYFRGLYDKALSTYTKALDIAHKKNDTLKIAQISTMIGVVKAFLGDFDTALDLFKKSEGKFEEIQDPNGKFATLNDVGMIYTQKGYFEKALEIFRSIESLFPKFDERNGMLFVNIGTCLQNIGQLSKSLDYYDDAITISEKFGNLNVKATSLLAKGQVYNKLNNITKALNLFNKANDLFHTIGDLSKCIDVYNNIGLLYFSLNDFMKAELNFQEALKLAEQINSENQKGMAFQNLGSIMRSRGNLEAALTYYNKAIHIFEKLGGKFAIIETKSQIAELFIIESKIDEALELLKSILNTAKEFGSIVQISNLSINIARLYGEQKKFLKMHEVLKDTYELVSDFNDDNLTLTTLDNIILITQSFDSNENVQFYQEKLDNLREKLPKKEDRIFSLWNKASNLINNKDINLALITLEKALELAKENNDHRMKCLIFNSYAEIYLIKKNITKALNYLTQAHNISKTKNFPSMSLQTLMKKASILNNDERFKEAIEAYEEALNVSLAINNYNYALYSTSFLGFIFGKLKKYQKGLEYFFKSLKYSKQLKNKIGESIAYGAIASFYKNLNEYEEAEAYYYKELEIQKELGDISQQAKTYFLLGNLLRKNEKFEKSNTYYFLSLELAKRVPQSDLKREADIYMYSADNFKKLQKYQKAINYYLKASEIFDELGLHRNLQSSFSSIIYCYGYLSDALFEQDNFKESFETIEKALTFYDKNPTSEVDKEYLFIKMINICNHLDDDSLLLDYINEAIEFSRNCLKKNSENSEIKEYLSMFLMELVIYQDKNHKQDEPEKFYGLIDEIIHLRKEQNNLKQLWNAHFYGFKYAIEQKDIKNMKFYADKAIEILNQLGKYNEIIQLTSTLARTAKELLKKDISLKYYKIAQDYCSKIRDSGQAYLHFVATLEDNDNRVIAHHLLLELRDQLNENNYDGALGRAMKVLDLLKPYGDSLDKGAALYQLGNIFWAQNKFDDSLKYLKKAYKVFINSKNFTESLITNQNIIKYYKKVQDEDSALLHYKQRIDLIGEDSRFFKDKAYTYGFIGQIYHKNNEIKIGNEYYEKAAQVFEILNDENMASKARKSKK
Round_8	Bacteria/Archaea/Eukaryotes	PSSP018.0722.00001.C001_02000 D GTG TAA 2159691 2161019 Valid H681_RS25765 1329 @WP_201765468.1@ H681_RS25765 1 2159691 2161019 | SIR2 family protein (translation)	MTQNSNTNDAPVPSPADVVPAKTPPLPAIHDAAQQARNLRLVLQDDKQRIGCFLGAGCPLGVYDAEGKNSIVLIPAVVELTKRIAAGLLSADEAPEATSKFKKHWDALCEECKPADGKDPTVEDVLTELRTLANRRGSAEILGMTKKDLSDLDEKVCALIATEIRKPLPLYRNAYNRFASWIGGVYRSSPAEIFTPNYDVLFEQAFEQHPLPHFDGFVGSHKPWFDLASIEHDVIPSRWTRLWKLHGSINWEKSEEIVNGAKVTRVVRVTREAEAGKVMIFPSHLKYDQSRRMPYLAMLDRLRAFFHGKDAPRLVVCGYSFLDDHLNEVLLDGLRGNRNAQCFALMYSGLGQHSRAVDYAVKQSNLTVLAWDGAVVGTRVGRYRPGTIGGNEHTPWLTEEETEVGDGSKEQQPRSRLGDFHYFSLFLEQLCGGGTHDAQPAG
Round_8	Bacteria/Archaea/Eukaryotes	GCA_013400555.1-Ani_VZTM01005718.1_i000_001723 | NXS92231.1 | 57281:66464:+	MDSSERSTMRSEQKSRKFLKSLIRKQPRDLLLVIGTGVGAAVAPGIPALCSWRSCIEAVIEAAEQLEVLHPGDVAEFRKKVVKDRDLLVVAHDLIRKMSPRTGDTKPNFFQDCLMEVFDNLEQHIQNPVVLQSILRLMERGTMVLTTNYDNLLEIFGQQQGKPMESLDLKDKDKVLQWARGHIKYGVLHIHGLYTDPCGMVLDPSGYKDVTQDPEVMEVLQNLYRTKSFLFLGCGETLRDQIFQALFLYTVKNKVDLEHYMLVLKENEDHFFKLQADMLLHGIKVVSYGDCFKQFPEYVQDLTAQICKQRSPDADRVDSTTPLG
Round_8	Bacteria/Archaea/Eukaryotes	YERU001.0722.00012.C001_00772 C ATG TGA 863245 864438 Valid LGL90_RS03860 1194 @WP_145497238.1@ LGL90_RS03860 1 863245 864438 | SIR2 family protein (translation)	MNTTHDPIRHIKYLRQSLSQDNEAIGFFLSAGCPLSVDMPEDEWPLIPDVVNLTKHIHIELIDNQQYTKLITELVKAEKDKDNIEDILSFLRGLVSVSKGGEVRGLSEEHLAGLEKLICEKIAVKIDVILPNEETPYHKLAKWIRSIDRKIAVEIFTTNYDLLMEQSLEEMEIPYFDGFVGANNPFFDLRALEDNLIPKHWSRLWKIHGSINWCQKNIGNQKRVYRTHPNHKESSHLIYPSHLKYEESRKMPYLALLDQLNRFIRKKSSFLVLSGYSFNDGHLNDVIVSALKSNPTAMVLGLMYGDFNINGKEKYPEAYRLAKNQHNLNVWTNDAAIIGTNYGKWFYNENNDDDKEIFSFIKRISSEEHNQCNSNVSFGDFKDFTTFLQRIIGSIKD
Round_8	Bacteria/Archaea/Eukaryotes	VIVU001.0722.00015.C002_00343 D ATG TGA 410046 413855 Valid GPY16_RS16750 3810 @WP_165387660.1@ GPY16_RS16750 1 410046 413855 | SIR2 family protein (translation)	MRFLENGPSIPDELLLARDQGRVVFFCGAGVSRAKAGFDDFFGLASSVTSDLGVETSSPALKLIDVAKEITASSGVEGVVSADRIFGLLEREFLTRDIYKSVAKALTPDREVDLSAHQTMLKLATTTDGVVRLVTTNFDRLFDLCKPDIHTFIPPRLPDLNHPIEFNGTVYLHGKVNEDGTGAASNGLVLSSSEFGEAYLANGWATSFVKGILEKYVVVFVGYSADDPPIQYLLEALNKSSSHLNDIYAFQSGDESYARSKWHHKGVKAIAYDDKNGHIALWSTLESWAERAADPDAWYQEIITKAGMGPHVLLPFERGQIAHIVSTTEGAKKFANSEILAPATWLHVFDPELRYETARKNLSGTENLAEIVDPFHFYSLDTDHTPQHVDPNDFYYKREVPTGAWDAFEFNSQDIKRTQDQRSIRFRGDDSSYPQFSTLPQRLNALTYWLSRVAEQPEVIWWVTKQQCLHPWVQFVLKSECERRSKDMDSTLNEAWSYVLDGFEQTDKGGHRDWFTLERAIKNNGWCPRKLRQFEKVTKPFIKVTPPFRTPNEINREQINLKDLIHLDVHYSELPRRLEIPDEWIIRTIEVLRRNLELAVELEKEIGGYGLSLSCSLTPEKNTEDSYSRTYGLSAWVLLFFSYLEKLVLIDLDAARKELSRWPCDDSTIFARLKIWALGKTNLVPNESIITTLNQLSDEAFWDSYHARDLLLAFVARWKELDQCSRSTIENRILQGPKLWKTEDESRFKERKARNILDRVTWLKQNGCELTIATDKLVDRLRDDTPDWKPEHAKDAARSFEVRSGMVMKNPDYSLLADEPIASILDRASELSGRQADFLIDEDPFLGLSQEKPIRAFNALTYSARRGNIVDWAWDTFLYSEARKNDKPRFIALIAERLSGFASDDLAKILRSVSSWFEKSTSVLADNYYATFYKLAFKLVDAMSIQPAKGESSIIRGSKAPDWSMESINSPTGNLTSALLQSQHSRTFESGECFTGNLLLLLNQLLALPNDLHRYAMVILSRSLSWCFWVDPDWTQRNLLSALNSASGEDRQAFWAGVLWGGVRGKELFTILKPSILELAYSGEVESRGHQDAIVRLIYSAWKIKDDDERWVSDLELKEALIKASDDFRCGILSQARHGDSENNEHWLLSFRELLSNVWPKQLAVKSPAVSERLCDIALWSEDHFPEVVNLITPFLTKLELANHIYLNDENGIKNYPNDLLLLLNIILPDDVNKWPYNIGEYLEQMIEANTELGDDERFIELKRKWDAR
Round_8	Bacteria/Archaea/Eukaryotes	BRGU001.0722.00001.C001_06015 C ATG TAA 6332573 6333574 Valid X265_RS30195 1002 @WP_164938860.1@ X265_RS30195 1 6332573 6333574 | SIR2 family protein (translation)	MSDEIPLVPTIPPGLRDAAQRGTLVPFVGAGVSILGGCPSWGKLADDALGACIKAEKFNHGQHEQIRHLTPRMKLSIARAIEAEHGLTIDYAKLIQSDDYSSNVVGRRVYRSLGKLGKTFVTTNYDSWLDTEIVDTEVSVQDAPPVADSTTATPRARRRIIDVNDFTPANLAQDNCVFHLHGSVYDSPGMIMTTRDYIQRYANDRRSDDPTRENRTLTFLEFLFQRRTVLFVGYGLEDLEILEYVVQKARQQSGSGPPQARHFMLQGFFAHQYDLMRSMAQYYAQCDIELLPFRRDQRDWAQLIEVLDHFGSIMPAKSALALQKQTDMEDLLD
Round_8	Bacteria/Archaea/Eukaryotes	BRGU001.0722.00002.C001_06010 C ATG TAA 6331185 6332186 Valid XH86_RS29880 1002 @WP_164938860.1@ XH86_RS29880 1 6331185 6332186 | SIR2 family protein (translation)	MSDEIPLVPTIPPGLRDAAQRGTLVPFVGAGVSILGGCPSWGKLADDALGACIKAEKFNHGQHEQIRHLTPRMKLSIARAIEAEHGLTIDYAKLIQSDDYSSNVVGRRVYRSLGKLGKTFVTTNYDSWLDTEIVDTEVSVQDAPPVADSTTATPRARRRIIDVNDFTPANLAQDNCVFHLHGSVYDSPGMIMTTRDYIQRYANDRRSDDPTRENRTLTFLEFLFQRRTVLFVGYGLEDLEILEYVVQKARQQSGSGPPQARHFMLQGFFAHQYDLMRSMAQYYAQCDIELLPFRRDQRDWAQLIEVLDHFGSIMPAKSALALQKQTDMEDLLD
Round_8	Bacteria/Archaea/Eukaryotes	GCA_013397815.1-Ani_VZTH01013418.1_i000_009014 | NXC60490.1 | 41554:48912:-	FLKSLVRKQPRDLLLVIGMGVSAAVAPGIPALCSWRSCIEAVLGAAEQLEVLHPGDVAEFRKKVIKERDLLVVAHDLIRKMSPRTGDTKPNFFQDCLMELFDNLEQHIQNPVVLQSILRLMERGAMVLTTNYDNLLEIFGQQEGKPMESLDLKDKDKVLHWARGHVKYGVLHIHGLYTDPCGMVLDPSGYKDVTQDPEVMEVLQDLYRTKSFLFLGCGETLRDQIFQALFLYTVKNKVDLEHYMLVLKENEDHFFKLQADMLLHGIKVVSYGDCFQQFPEYVQDLTAQICKQRNPGNVASSTAQSGAVLGRTSCVDCAKRKLGESGIDSPKRIKQSD
Round_8	Bacteria/Archaea/Eukaryotes	RHJA001.0722.00001.C001_02658 D ATG TGA 2749430 2750050 Valid CCGE525_RS13420 621 @WP_120704697.1@ CCGE525_RS13420 1 2749430 2750050 | SIR2 family protein (translation)	MGQTVLPSALVDAVRAGDAMLFLGAGASRGAKHPKGINPPNGNQLRDLLCDKFLNGKLKDRSLASVGQYCVTEVGLNPLQTYIREVFIDFSPAPFHELIPEFNWHSIATTNYDLIIDRAYRNHRSPLQSPVKFVKDSQEIERESKKVAHPLRYMKLHGCLDFISDAEIPLILTTDQYVTYAKNVCGVHAPSNFQLQRSEVDLRAVK
Round_8	Bacteria/Archaea/Eukaryotes	GCF_000784355_00569	MLTPTLQTPNLETRIKSSKKPNIVVLGAGISKEFGYPLANELLNDICIHGDQDSQRIIDLNRFCSSFYNDFSPERLNYPDIEDFLGMVDVAEQYADIRFSKNRGYYWRSGKIEEIKFGIKKLISEYLWSFQKKIEGSDLSKISKMIDYFESNTIYITFNYDLLLETALSKFNYDYTYGISNNPEVLSILKPHGSINWFYKNRFKKHQPAEIIDYGNGLIIANTLNFTDIERCKGMDPVIISPTPSKKIEEHDMKKIWTGFSSSVHNAKSLYIIGYSLANADRLTRLVLKRAGPGHSNCKNIVAIRRTDHEEEYKKYISPYARQIKSSFGNWADEI
Round_8	Bacteria/Archaea/Eukaryotes	CUPA001.0722.00003.C001_00778 C ATG TGA 799653 800339 Valid K8O84_RS03895 687 @WP_223505829.1@ K8O84_RS03895 1 799653 800339 | SIR2 family protein (translation)	MPIDYKQYQEEVTSDVAKVLADAECQPILFVGSGFSKRYAGGPNWEELLTALAKKCPLIDKDFAYYKQTYSGDLKKIGSVFTDLYREWAWGKGKDEFPTDYFSASAPADIFIKHATAKLLEGLGPNAKGSYGSPELDVEIEALKNISAHAIITTNYDEVIEPLFPEYETVIGQQIMRKGYLAIGEIFKIHGCRTIPQSLVLNEADYQRFDDDHKYLSAMKRRVLLANT
Round_8	Bacteria/Archaea/Eukaryotes	DEDE002.0722.00003.C001_02158 D ATG TGA 2279033 2280289 Valid KI611_RS10790 1257 @WP_226419824.1@ KI611_RS10790 1 2279033 2280289 | SIR2 family protein (translation)	MSVSVHNPDQYMASLRQIIAQGRKRIGLLVGAGAPAGIFPPGSDKPLIPAVAGLTDMVMEALNADYGKTLDAVRSELDSPNIETILSRARSLAGVIGKTKVHDLDGDGYKKLSEAICEQIGTIVNKPLHDGPSPYTEFVTWISGTGREHPVEIFTTNYDLLFEQALERTRIPFFDGFSGASEPFFDPSSVASNDLPARWTRLWKLHGSLGWAANARGEVIRTGRANATHLVFPEHLKYDQTQKAPYAALFDRLRAFLMTPDTLLIATGFSFADAHISARIDECLAANPAGSVFAFQFKPLEQEIHACDIAGRRANMSLYSPDKAMINGIAAPWMPGDLPTRDWGGIRSTYWGIDEKSGAAQFQLGRFDRLARFFASSRAAQHFPPAAQVAAVAETTGVPVPQEDVVVPAALKALLLSD
Round_8	Bacteria/Archaea/Eukaryotes	RHDE001.0722.00001.C001_02616 C ATG TAA 2787228 2788541 Valid R2APBS1_RS12785 1314 @WP_015448231.1@ R2APBS1_RS12785 1 2787228 2788541 | SIR2 family protein (translation)	MTTGPTPGAVSAVSTAPSVPALPQLHDAAQQARNLRQVLQDDKQRVGCFLGAGCPLGVYDAAGENSVVLIPAVVELTKRVASGLQATDSMPGATSTFKTHWDAMYGECKPSDGKEPTVEDVLTELRALANRRGNAEILGMTKKNLTDLDEAICALIAKEISKNLPAYRNSYTRLASWIGGVQRDWPTEIFTPNYDLLFEQALEQHPLPHFDGFVGSREPWFDLSSIEHDAIPKRWTRLWKLHGSINWEKNEETVNATTVTRIVRVTGAAAAGKVMIYPSHLKYDQSRRMPYLAMLDRLRAFFHGKDAPRLIVCGYSFLDDHLNEILLDGLRGNRNAQCFALMYSSLDAHPRVVEYASKQSNLTVLASDGAVVGTRAGRYRPETTGGDEHAPWLIEESVAGSDPKDRVPRCRLGDFHYFGLFLEQVCGGSTSDAHVTV
Round_8	Bacteria/Archaea/Eukaryotes	RHDE001.0722.00004.C001_01993 C ATG TAA 2111778 2113091 Valid LRJ86_RS09970 1314 @WP_015448231.1@ LRJ86_RS09970 1 2111778 2113091 | SIR2 family protein (translation)	MTTGPTPGAVSAVSTAPSVPALPQLHDAAQQARNLRQVLQDDKQRVGCFLGAGCPLGVYDAAGENSVVLIPAVVELTKRVASGLQATDSMPGATSTFKTHWDAMYGECKPSDGKEPTVEDVLTELRALANRRGNAEILGMTKKNLTDLDEAICALIAKEISKNLPAYRNSYTRLASWIGGVQRDWPTEIFTPNYDLLFEQALEQHPLPHFDGFVGSREPWFDLSSIEHDAIPKRWTRLWKLHGSINWEKNEETVNATTVTRIVRVTGAAAAGKVMIYPSHLKYDQSRRMPYLAMLDRLRAFFHGKDAPRLIVCGYSFLDDHLNEILLDGLRGNRNAQCFALMYSSLDAHPRVVEYASKQSNLTVLASDGAVVGTRAGRYRPETTGGDEHAPWLIEESVAGSDPKDRVPRCRLGDFHYFGLFLEQVCGGSTSDAHVTV
Round_8	Bacteria/Archaea/Eukaryotes	HASP029.0722.00001.C001_02163 C TTG TAG 2320032 2321198 Valid HXW73_RS10835 1167 @WP_186253124.1@ HXW73_RS10835 1 2320032 2321198 | SIR2 family protein (translation)	MSKEHPGFRIFVLGAGFSVPAGLPTATELYPEVVRRVERLHGKDNRFHWSIQDYIDYRKRSDGVELTIDSIDLEGFMSYLDIEHFLGLEGSDTLSEHGNAAQLFVKRFIGQVIHERTPSKDALPQEYYEFAKKLSVNDIVITLNYDVVLERALEHVGKPYRLFPNRYSKIGDGFNTVDDSRDEVTILKLHGSLDWFSNKSYLHGLEAFKKQGVDGAPNDPIFNNNDKYGHYSLVDGPRNEDDPLLNIYRLKNMDRFYGNYDPPAVPMILSPSHMKIVYANPFMDFWWGWGRAGGMNLGVSIIGFSLPLHDDYLRILLYRIIANFQEVAWDQPLLDWNKNHVKLVDYRTDKKSKDELIERYRFIDYDKADVYTDGFSMDAVEFIFSQSR
Round_8	Bacteria/Archaea/Eukaryotes	ODSP001.0722.00001.C001_01810 D ATG TAG 2157907 2159073 Valid CKW01_RS09170 1167 @WP_013612034.1@ CKW01_RS09170 1 2157907 2159073 | SIR2 family protein (translation)	MNMEDSKDIQEIKLKVKKYLELENVSVLAGAGTSFHLGAPIIRTLPEDLKASCASEITKYFGEDANIPSYEDLFNCLQADRFLREQKHVCACDINNKIVEMQKWLFDKCDTNKTELNDNYKCDENLQANRYYYHEKFIKKLLQRPNNLRRANLFTTNYDMAFDYALDNLGVHYINGFMGVHNRCFRPEVYDYDIYYPGQSVSGKVHRAEKVLRYYKMHGSLSWVSSKPTPSNVYGINEVTMNGRFEPSIDKQIIIYPCVSKKTFTLDLPYSELFRQFSQAIIQPQSVLFCLGYSFYDEHINDIIYQALSIPSFTLIIANYITNPEIQKLKCLDDPRIIILDETDSEQSTFVGFVKNIMPDLYEENEQMIVVDTLNKLYPQVERKEKEA
Round_8	Bacteria/Archaea/Eukaryotes	GCF_000337455_00968	MSMKSIETVDRRKSDRVVRSVTRNRGKYAFLIGAGTSKSADIPLASEFIERWQNKLYIEDMLGLEIECEEPDWKHYEDEFDDDDPDFHEWVNDYRKEKMKQNQNEYGFWFSECYPTREERRRHISENVADSDTTFGHIMMAGMLTADPPYISHVLTPNFDDLLYDAFYEYFHERPRMLNHNAIIGPEFKLTESDPAIIKLHGDYLYSNLQNTAFETSTLEKNMRIALRRTLQEYGLVVVGYGGRDDSIMDVLTSDDFAIPEPGIIWCAYDASELNQNVEKLLRKPNTYLVEIGGFQDLMGDFYRKVRYDEGFLFPRAKEIEDRMRKLSNKVIAEVESFRVDSSDRIDGQVDKEDDEQALQGLRYRLSGDYWYEAEKNEYAEERYERAIRADKEDPMNYVALAEYYSNRDKKIFDEWALAEDLYMAAIGGPCQETTPTGELGVLDIDGEEIDLNDLDLDGLDNSEIYNGRGTVRRRIARTLAELHSELRTEINQTVPDGGEQGDKSAEEDSESESKSGPNEQQDSRISLAKTLNQRKQQRLSEKTDRLEKRLRAAAEKKWEQALRDFKWAIDRDSSAYEPYSGKGVVSFEKGQLYETLDESAKAAEQYDTARQCHEQAIEQSKGEETPHLNLAEVAFRLMDFETMTDEAKTAADLSRRLSWKLFAMYFQLLGTEAQLQSSEESSDEKDQLRQDIDELSDKIEDLIEKGNTITWVKPHITNIIDGVQDETPVKESVEDEYLAVIPGEDDDGELVDGLVNCITDYLAKADEKFEVKIREGYLMMDRSTGDYTDIIDGEKSAIIHEGQVCGHKLGDSLEGFLSAVNSDIEVLEDGQGLALTSRDMEESDETDGTDIGTTHAHLLLFSKTSGMNSDIQEVAIRNGYYVVKTQSGEEHDDIEDINFNKAAGIEFDRKYTDYVDQLFEEGSHRPTRKDNRSIYKYIERDDVNTDILDDLIERVVI
Round_8	Bacteria/Archaea/Eukaryotes	PHDA001.0722.00010.C002_00230 D ATG TAG 316406 317665 Valid IHC91_RS16045 1260 @WP_237030511.1@ IHC91_RS16045 1 316406 317665 | SIR2 family protein (translation)	MKMKKVKLLSTFVKRTEGVKIPVEVDIDSSDIKDNEDYQALLSSINSLLDIDNLIVLAGSGTSLTFTDIAPSMGQLWNKCKEQDPALFESTLDAVRFDRNQTKKDEKTGKPWNDIELLLSLCDQYIALFPDETGTSEIKSFLEQSKKTILDETNFTDSIESNDWASHDKFIRTLGRRSPKQQRLKLFTTNYDLAFEHAAGNNGFVVIDGFDFSSPSYFNPAWYRYDIVDRSVSTNNSGSYIPNVIHLYKMHGSVNWTRERGRVKKVDYKATIDEPVFIYPSSSKYQTSYDSPYLDMMSSFLNSIQQPKTALLCLGFGFNDKHINNAVTMALRTNAEFNILIATKDPFNKQGSFNGEIRDLLTSAINQGDRRIAIIDATFEQFSNLLLERRKETPEEKLFKTFESLAQNIAKNKGEDDEF
Round_8	Bacteria/Archaea/Eukaryotes	MYAB001.0722.00010.C001_00832 C GTG TGA 824220 825689 Valid I3U31_RS04150 1470 @WP_074292196.1@ I3U31_RS04150 1 824220 825689 | SIR2 family protein (translation)	MTSVTKSPDAPELTPAAPDNDEPTPQGPAEEVAPSRGLFLVGGVVKQLITTTDAHVVREHLSSLLQVKNLVVLMGSGASFHLGSPQTRNLSNQKVLELITSAGGAASDTDAALLSVINPSDNGDLEQLLNGLQLAASLARQAGQDSVALGTGGDAKSYPNEQVESLRRSINRALADACRLPTETVTLEPPFDSDPLRAHRTFLSRIVRSRRSNLPRPRIFTTNYDLVIERALDELGFPYIDGFSGTVDRRLNLAYYGLDFHRVETTTQTVVARADGALYLHKVHGSLNWRSSIERDPLTGLESLEVRQSADGAVGDDLVLIYPTAAKESDSLAYPYSDLLRLLGDAVQQEDTAILAVGYGFADPHINRLLLRSLASNPALNVFVADPKAVLSDDDLVTVTDNADALGRSLAEIGATPKSTAIAALAIGADSRIAVLTGDFGKFSELADLMPDTSTQGNVSSPAAITSLIEALERVTGRVTPPLPGGDGA
Round_8	Bacteria/Archaea/Eukaryotes	MYAB001.0722.00011.C001_00832 C GTG TGA 824220 825689 Valid I3U40_RS04150 1470 @WP_074292196.1@ I3U40_RS04150 1 824220 825689 | SIR2 family protein (translation)	MTSVTKSPDAPELTPAAPDNDEPTPQGPAEEVAPSRGLFLVGGVVKQLITTTDAHVVREHLSSLLQVKNLVVLMGSGASFHLGSPQTRNLSNQKVLELITSAGGAASDTDAALLSVINPSDNGDLEQLLNGLQLAASLARQAGQDSVALGTGGDAKSYPNEQVESLRRSINRALADACRLPTETVTLEPPFDSDPLRAHRTFLSRIVRSRRSNLPRPRIFTTNYDLVIERALDELGFPYIDGFSGTVDRRLNLAYYGLDFHRVETTTQTVVARADGALYLHKVHGSLNWRSSIERDPLTGLESLEVRQSADGAVGDDLVLIYPTAAKESDSLAYPYSDLLRLLGDAVQQEDTAILAVGYGFADPHINRLLLRSLASNPALNVFVADPKAVLSDDDLVTVTDNADALGRSLAEIGATPKSTAIAALAIGADSRIAVLTGDFGKFSELADLMPDTSTQGNVSSPAAITSLIEALERVTGRVTPPLPGGDGA
Round_8	Bacteria/Archaea/Eukaryotes	FLSP008.0722.00001.C001_02373 C ATG TAA 2744488 2745606 Valid IHE43_RS11775 1119 @WP_192188099.1@ IHE43_RS11775 1 2744488 2745606 | SIR2 family protein (translation)	MSTTYTLSSEYLSKEKIEEAFRILNNAKTKSDFINNLPKSKAISRKQIVKELIEHYEKEKLVFVLGAGVSMSFGLPNWDTLLQKLMITTIEKEQNVSTVLSKLFTNVFSPSPLIAGRYLQKFYDDKNLSFENAVRKVLYAEIDINKKSLLMDEIINFCVSPGKSPNLDSIITYNFDDILEQRLVNVGVEVPHKPIYGIGMNPDGHLPIFHVHGFLQQNGELTEQNQITFGELVYHKQYIDIYSWNNIVQINKFRDSNCLFIGSSLTDPNTRRLLDIAKKQNGENEGNHYIFKMRHKEDIVKIKLQSLLKENKELLGEKSSAELNFDETVKFLIEIIERFEESDTTSFGVKTIWIDKWDDIPEIMKEVRLRKK
Round_8	Bacteria/Archaea/Eukaryotes	SILI001.0722.00001.C001_01113 D ATG TAA 1087183 1088217 Valid SLIT_RS05520 1035 @WP_013029239.1@ SLIT_RS05520 1 1087183 1088217 | SIR2 family protein (translation)	MKRIRDTVYVVGAGFSKGCGYPLTRDLLFDVWARIDDTHRDSLRKIIEFHHPHFREDKQASFPNIEKLLTELTVNIDLFKSSRRYKGNFQKEELIEARQALLSTIASWFHEIYKDAKLTPWLDEFVQIVQEEEAGIITFNWDLLLDQKMFGRDITPDQYGLGKELPKNGPFILKPHGSLNWYTSDEVNSVIEERRLILFHARKSNHQVEVFIPPREIKTKVNKKYTPLIVAPSYLKDFSKPVFRHIWKHSTELLSTAKRIIFLGYSLPDDDLQARYILRCGFHNQIEGIIRRNGRLIPTGKSKVVVVNPDYEAVKRIRDILNPGVRVSRPAKTVEQWLRDTHRS
Round_8	Bacteria/Archaea/Eukaryotes	LUSP008.0722.00001.C001_04348 D ATG TGA 4845299 4846498 Valid L2Y96_RS21745 1200 @WP_247330442.1@ L2Y96_RS21745 1 4845299 4846498 | SIR2 family protein (translation)	MHTHDPNKQVSFIQQALSQNRKPIAFLIGAGCPLAVRVEREKGGIRENQPLIWDVAGLTKIIDTRLGGSDKASPSTWNRLIEIVTDDGGDPNNIEHILSKIRILKAVAGKGKVRDMDATELDELDTGVCGIISEEVDRSLPNKETPYHNLAIWARSIRREYPVHLFTTNYDLLMEQALEESSAPYFDGFVGSRNAFFDLGAVEDERLLPARWARLWKIHGSLNWRLVDNRSVVRSDAKADNHSYLIYPSHLKYDQSRKMPYLAMLDRLKAFLLEPSAVMFVCGYSFADEHINDVICRSLDANPTAHMFAFLYGGLDEGKYDLARNCALNTPNLSMLAFDKAIIGRNAGDWKAEDIEGLSLPPGILQKVGTDVSLTLGDFSSFGKLLRDLSGTEEKPHGA
Round_8	Bacteria/Archaea/Eukaryotes	NOSP034.0722.00001.C001_02211 D GTG TAG 2335412 2339485 Valid H8838_RS11025 4074 @WP_185996477.1@ H8838_RS11025 1 2335412 2339485 | SIR2 family protein (translation)	MVTTEAKAPAFEQPDERTFFSELRDEHASFVPVVGSGMSKAAGAPGFPALIEHLITQAAAMTANLTVSAPDPPFDVVDAIAAELGEEWVQQQTADYYRECELATTPALQALSKVASGLIITTNYDLSVEVAARSIGMVAESLTLDRFDIAMKSDSGALRVLHLHGVCTLPGTIVLTNDSYARILASEQSRLLLRALGTTHRFVFLGHSLDVREEHIRRDLAWTMDAASSARKPHLLITNASATDPQATEFKAELENSARIEVVQFADPKKEYQAAVRAAHAIARPPVVETADQAPLIDPAELDANYLPLPMAEASLVSEAGGLGAYTAKIWQEGQILSTDLDDAELHIVIEAEGGAGKSQELLQIAHRSTKPALVQHVVNIQIDPGWTDAGPRFVAGMASARATRVGVPKLTLEGLRDASYTLLLDGLDEVPAANRPRLLQLLAEIARTYPQHRIVIASRPLPELTDQETFVRWTPMTDMAWVTRYAETRGVSEPQLLEALPHTGDVSDLIVIPIYAAAAVSRVYAGTPLPSTALELVCDLADRRLGIDTRIQAAPETVRVWLDRLALALQRCGISELRVDELVNSGLHADLDQLEPTQETLGELAARALLRDSAGVIRFPANVMKEARAARALLDAGERGLEILRHHVLIELEVRDLEGQPVRAVHPAWVNVLELLLPAADDRWREEIVPFDPCLVARATGPAATSEQRAWAVHLLWKTYVARRVWLERRASVGNGSSDGDALVRLVSLEVPVGFDDTLRAATTAEERTVRGNALELVPHVLPRDEALQLLVTAVRDEDDVVRRRAAAAGWTMAALYPDLLSDSTLMENYVEAMADQAVSDTDKMAAETLIGVAVDLAQEGRAVEIALSSTGKLRRHAVMSLARRVTRSRLLALLRSAESVDGDLLDELVEDRTLGRRQPWASPDIAELAHIVAERHDDTYWHHDAQDVLAEQPVVAFQAFLDHPVGEELRYELGGRLVMAMDEPQIERLLGVLNSRDSEHLGDLDVPIDPSTWDADTVEVAIELLSGTLNARRNPPAFPSTRRVRTQHEDGGKPETASEVSDDELRSAFEDEGVARAFNPETKAVSQRLWLILRAGAEREFTLDAEKAGQLFRFLLDWSDAELEAWLADQWSEAARERIEAVIAEMDARHLPRLAELLPGPWAPDLGERVLQAVATSDERSGRKSSLALAVGERMGEDPLRDSLRDHHGTVWADTVLLRLGDCAAEARMITRQAAAPASIRRHPNAYDEEWFSSIRCPESASSLADLIKAALQEGVSTNELEPLCRALDRTAGPRSLRIWERLSRDPEIPSASFLYYERRVALAAQLEQHSPPAAITDEELTRRVVDAVRLTHHR
Round_8	Bacteria/Archaea/Eukaryotes	POGI001.0722.00012.C001_01814 C ATG TAG 2105071 2106567 Valid CS388_RS09420 1497 @WP_232518870.1@ CS388_RS09420 1 2105071 2106567 | SIR2 family protein (translation)	MKFCFLIGAGASISSGIPSGAKLAWDWLQEIEEDCDKEDLDGWKRKIKMGSRRLRGRVGEFYPQIYEKRFDHAPEMGYNYIRSLMVGREPSLGYLILANIMVREKHNVVITTNFDNLLEDAIRTYTQEKPFIAGHEALADYVPKRSDRPIILKVHRDLFLQPFSDRLNTDNIQAAWKSVLGKFLSDYHLIVLGYGGNDGSLMNYLLKLKNRKPIYWCVRNADKATSKSLWNTLSPKAKRLLKNDGYLVPIDDFDRFMYDCYAALGYKFLEGIEKIEKPKSIHEILKPNYARIESIQTQLKQLLQTEEKLSKESFQSIKSFLPDSWMWILQANQEKDIDKKDKIYREGIAKYPQDADLLGAYAVFLNDIRHDYDQAERYYKKALEADPNHANNLGNYAHFLITCRGDFKRADSLIQQAFENADNDEETKPLQAELWFYRYAHYYEEWEAEAEKELAALLNAGAKSIGWDLAPDIELARKNRHPHIEQVEAFAKALTEKA
Round_8	Bacteria/Archaea/Eukaryotes	PSMA004.0722.00001.C001_05139 C ATG TGA 5672609 5673646 Valid K3369_RS25575 1038 @WP_221107276.1@ K3369_RS25575 1 5672609 5673646 | SIR2 family protein (translation)	MELSALKRRLQKHLGDGLVLVIGSGLSCAEGVPGMGPLGRHLVTHIPASLSPDDNKLWEDIYPLIETDGLEAALLKHAPTPSLEAAIVQSTGDFIASAEADIISEVFSNTRTLRLTSLIPHLLKPDTGIPIVTTNYDRLVELACEEAKLGVDTMFSGHFAARLDPQDSYWSFCRSVKLVGKHVRYNFASKANVFKPHGSLDWYHREGNPVRYAGSLPLPRLIITPGLNKFRSGYESPFDKHREKANDAIDKARYFLIIGYGFNDDHLETHLTPCIKSGVKTVILTFWLSPKARVLAFENKNVIAAELHQEGGTVGTRFIIDGTEKFYPNINFWDLDGFVKGVLSV
Round_8	Bacteria/Archaea/Eukaryotes	DESP001.0722.00001.C001_00949 C ATG TGA 1003059 1004357 Valid DCF50_RS04675 1299 @WP_015042960.1@ DCF50_RS04675 1 1003059 1004357 | SIR2 family protein (translation)	MKMNEITHDPSEYIRGLQQLLISDKKKIAFLFGAGTSLAKKNETSLVVPAIGKMTKMIETELSKTEKYKSAISEIKQEIGEKEFNIETFLSNIEEKKHIIGNGILNGLKLGDFDSLIVETKNQIREIVCVHEKILEKKELSNLIHVDFAEWIGRADRKCAVEIFTTNYDYFLELGMEEKNIPYFDGFSGSYKPFFFPESVDDLSYLPKQTKLWKLHGSLGWHLDSDIDKNIEKVWRRDSDCQDILIYPSTLKYADSKKQPYIALMDRLTNFLKQPDTILIICGYSFGDLHINERILTALKSNTAAHVYVLYYDILWKDGKRNGYTLLEDSNLAKLGKANGKISVLGCRNAVIGCQYGKWRLKREPDKEDTINVNLYFDEDGPLNVDDPKEEVKKGGQNWTGEGEVILSDFAKFVTFLQSMILQNKPYGGQHE
Round_8	Bacteria/Archaea/Eukaryotes	DESP002.0722.00001.C001_00893 C ATG TGA 938438 939736 Valid DHBDCA_RS04385 1299 @WP_015042960.1@ DHBDCA_RS04385 1 938438 939736 | SIR2 family protein (translation)	MKMNEITHDPSEYIRGLQQLLISDKKKIAFLFGAGTSLAKKNETSLVVPAIGKMTKMIETELSKTEKYKSAISEIKQEIGEKEFNIETFLSNIEEKKHIIGNGILNGLKLGDFDSLIVETKNQIREIVCVHEKILEKKELSNLIHVDFAEWIGRADRKCAVEIFTTNYDYFLELGMEEKNIPYFDGFSGSYKPFFFPESVDDLSYLPKQTKLWKLHGSLGWHLDSDIDKNIEKVWRRDSDCQDILIYPSTLKYADSKKQPYIALMDRLTNFLKQPDTILIICGYSFGDLHINERILTALKSNTAAHVYVLYYDILWKDGKRNGYTLLEDSNLAKLGKANGKISVLGCRNAVIGCQYGKWRLKREPDKEDTINVNLYFDEDGPLNVDDPKEEVKKGGQNWTGEGEVILSDFAKFVTFLQSMILQNKPYGGQHE
Round_8	Bacteria/Archaea/Eukaryotes	VICY001.0722.00003.C002_00937 C ATG TAA 1092400 1093617 Valid ITG13_RS20075 1218 @WP_248391338.1@ ITG13_RS20075 1 1092400 1093617 | SIR2 family protein (translation)	MPTKTVHNPDQYMYDFRHVLTHNKKKIGVLIGAGAPVSINIANLGEKRTPLIPDIAGLTLLVYQGLDSEREKPAFDALVSELGNNNIELILSRVRSLSEVIGSFKVHGLDAAGYDALAKKICEIIKEVVNQQLPTGENPYSHLVSWINGINRDFAVELFTTNYDLLLEEAMERARTPYFDGFSGSKCAFFDPSSISSNDLPSKWIRLWKLHGSINWSTNHNGEVVRGDGSQDGTMVYPSHIKYDQTQSAPFSALFDRLKSFLLEPDTLLLTTGFSFADAHITAKLDECLAENRSSAVFAFQYKKLDEEIYATEAARRNPNISVYCSDGAVINGVEAPWALGEPPSKNWEIIRNEYWNTTDDVFGLGDFVTFAKFLASSGGSISMVAGAPDAPDAPEVLTKGLEDE
Round_8	Bacteria/Archaea/Eukaryotes	BRCA001.0722.00002.C001_00731 C ATG TGA 771997 773211 Valid BcanWU425_RS03655 1215 @WP_231189815.1@ BcanWU425_RS03655 1 771997 773211 | SIR2 family protein (translation)	MNGEQQSHDAQKTLTDLRDHLARHDKPIAFFFGAGTSCSVRVPTGDGAPAPPLIPAVPGLTAACKKDGADLGEKYAKAWALMEVQCVEAKQDPHVENILSRLRMMLNAIGKNDTLSGLKTDELEKLEESVRKTIARLVTPDLKGLPTDFPHRKFARWLAKTSRKACVEIFTVNYDVLIEHGLESERVPVFDGFVGSYQPFFLADSLRRAETAPGPHWTRLWKMHGSVTWRRIEQDGRIRVVRGDPDLAGEMILPSSQKYDESRQQPYAAFVDRLTRFLEQDDALLIVAGFSFGDEHINNLIFGALENRPRTHVYALQFEELSEDSVLIKRAYQRSNLIVVGPKTGVIGGRRAKWAPSDTPAFMDGVFELQETPAAAGVPETPKTGLMKIGDFARFCNFLDSMAG
Round_8	Bacteria/Archaea/Eukaryotes	CIFR004.0722.00031.C001_01801 D GTG TGA 1936748 1937884 Valid HV327_RS09015 1137 @WP_181518172.1@ HV327_RS09015 1 1936748 1937884 | SIR2 family protein (translation)	MELNDLKKRLQQHLGDGLVLIVGSGLSCAEGVPGMGKLGDHLIAHVAENLSPDDLKLWDEIHPTIGTDGLEAALLKRAPTPALEAIIVKSTGEYIAAAEAAIISEVFKNEKTLRLTMLLPHLLKPDKGIPIVTTNYDRLVELACEEAGLGVDTMFSGHFAARLVPLDSHWGFCRGAKLVGKHVRYKFTPKVNVFKPHGSLDWYHRKGNPVRYTGDLPLPRLIITPGLNKFRSGYDSPFDKHREKANDAIDKARRFFIIGYGFNDDHLETHLTPRIRSGVRTVILTHTLSAKAKEIAKLNKNVIAAEFHSDARTTGARFINHANNIADKCLLMGKDSYCFGTTQSVLQESLLADYFHVPVKRCHFEHNGIQKESFIVAL
Round_8	Bacteria/Archaea/Eukaryotes	BASP013.0722.00001.C001_01270 D ATG TAA 1233938 1237930 Valid BGI23_RS06435 3993 @WP_070805531.1@ BGI23_RS06435 1 1233938 1237930 | SIR2 family protein (translation)	MEDEKKIKLDDIKGIPEIQKYPNIIEAAKLGNLIIFVGAGVSRLVKLPSWDEFAIGRLETIREKGLIDFRTYESLKKLDAKKLLTICDVLMGEQKIKSRPVEEVFQINKDNQQKYHELYSALYSMNAIYITTNYDECLDKIAIQVKESERLDEKLDEKVNTKLKYEPKQSELGREIVFERSHLLESKLKNGNVIHIHGSIKQEKQMVVNLNHYLECYGTNSKNIYPELSVFLDKVFNSKYVVLFMGYGLEEFEILEYMLSKNNNPENVKKHYMLYSTYKEDYKMVDLLNKYYNELGVELIPYDIGQTGYEQLIHIIKKWSTELSEVSEEQDYMQNISFIKDVINREEKNAFEAGMKSVVELIDKDESLGAYLFENIDDVKWFDYLKDKGFFDPTKVPNPKKIGEGYKITYWPQTDYLKKVVRNESKISEILNIINDISNHKNEEEVLDNYFVWLEFIRILAEIPNKYIGLEVVDVIETWMNSKFDQDRISFKIGEKLLPKFLMSDEEKDIEIAEKIIQLLLKLDHEKNSLRLKSFDFYHIFNENIVNRISEKCSEDLLINMKEEINQFLGDSESNTVFNCDGHQYVIKVFNTTDQYSIELLEKSEVIHKFELKKAGIEEFVENVTTFISNKFKGKRIESDLKKIIKFAYYSLYCKEIFYSLHAKDEIYNQDGLELILNIFKRVLVSKKDSYLEGFLNKLMNEEYFLFQKILLYVIGEKFSMYNDIFWNLLSGKKGRFIFQDGAFEDELRVILEQIKNLKPNHEKQLMNLIEKGPELYWEIENKDKYTEIWKMKRLNTLKELSPFDAEYRNLKEKNEKLKVEMRPIIRVEEINRDSNSVSIDENLLIKKTNHELAVYISEFKINDFGEGSTTADLGRAIKEVTKKHPNKIVEDLQPFTDTAYDYICQIFSGLNEAWREKNSFDWGKVLKFISDYVCREDFWNDKYRLNHEVWHADYKATLKCIFSLLRAGSENKEWEFESKHYTKAKEILLDILRKIKNLEEKDLNNDPLSYILNSVKGQALRTVLFMSLYNKDKNGSWDSAFREIYDEYIEHKVEDAYILLGWKLSLFYFLDKDWTINKIEKMNFGDKIWISFMTGYTHHGGISSDIYTLMKDHYKYAIDHNLKLKQIAKDIATGYLDSRYEDNELYEMVLATWNHEAIGEFIRMFCYHDGHTPESDKERIIEFWKTFYKYYKNRKSGELSKEDRVLLSDSLDLISILDEIERDDYYRLKIAIPYAEDNFNSYGIIQSLHERIAPSDSADKKLIIGELMNDLVKSCMPKYPQDSIEILVEYLYEAKDKCINKLTNEICNIYAQNGLYFLNDIHSRYNEIK
Round_8	Bacteria/Archaea/Eukaryotes	CIPO001.0722.00007.C001_01339 D ATG TGA 1413599 1414801 Valid JLF45_RS06660 1203 @WP_079383775.1@ JLF45_RS06660 1 1413599 1414801 | SIR2 family protein (translation)	MHKHDPVRQVSFIQQALSQNRKPIGFFIGAGCPLSIRVNERVEDGKTLSDPLIWDVAGLTRVIAKRLSSPDDTAPSTWDKIVKIVVDDGGDGGNIELILSRIRVFASVAGNGDVRGLSAKELLKLDEDVCGVISTEVTRFLPSKDSAYHNLAIWSRAIRRERPVHLFTTNYDLLMEQALEESSAPYFDGFIGSRKAFFDLGAVEDEGLLPPRWTRLWKIHGSLNWRLENGTAVVRSDQKTDEQSYLIYPSHLKYDQSRKMPYLAMLDRLKAFLLAPSALLFICGYSFADEHINDVICRSLETNPTAHVFACVFGQLEDEKYALARQCALATPNLSLLGFDKAIIGRNLGNWVSDDIDALPLPPGVLVKSGDEITLRLGDFAALGALLRGLAGAGAADDEA
Round_8	Bacteria/Archaea/Eukaryotes	CIPO001.0722.00009.C001_01393 D ATG TGA 1466001 1467203 Valid JLF43_RS06920 1203 @WP_079383775.1@ JLF43_RS06920 1 1466001 1467203 | SIR2 family protein (translation)	MHKHDPVRQVSFIQQALSQNRKPIGFFIGAGCPLSIRVNERVEDGKTLSDPLIWDVAGLTRVIAKRLSSPDDTAPSTWDKIVKIVVDDGGDGGNIELILSRIRVFASVAGNGDVRGLSAKELLKLDEDVCGVISTEVTRFLPSKDSAYHNLAIWSRAIRRERPVHLFTTNYDLLMEQALEESSAPYFDGFIGSRKAFFDLGAVEDEGLLPPRWTRLWKIHGSLNWRLENGTAVVRSDQKTDEQSYLIYPSHLKYDQSRKMPYLAMLDRLKAFLLAPSALLFICGYSFADEHINDVICRSLETNPTAHVFACVFGQLEDEKYALARQCALATPNLSLLGFDKAIIGRNLGNWVSDDIDALPLPPGVLVKSGDEITLRLGDFAALGALLRGLAGAGAADDEA
Round_8	Bacteria/Archaea/Eukaryotes	CIPO001.0722.00010.C001_01289 D ATG TGA 1358970 1360172 Valid JLF36_RS06410 1203 @WP_079383775.1@ JLF36_RS06410 1 1358970 1360172 | SIR2 family protein (translation)	MHKHDPVRQVSFIQQALSQNRKPIGFFIGAGCPLSIRVNERVEDGKTLSDPLIWDVAGLTRVIAKRLSSPDDTAPSTWDKIVKIVVDDGGDGGNIELILSRIRVFASVAGNGDVRGLSAKELLKLDEDVCGVISTEVTRFLPSKDSAYHNLAIWSRAIRRERPVHLFTTNYDLLMEQALEESSAPYFDGFIGSRKAFFDLGAVEDEGLLPPRWTRLWKIHGSLNWRLENGTAVVRSDQKTDEQSYLIYPSHLKYDQSRKMPYLAMLDRLKAFLLAPSALLFICGYSFADEHINDVICRSLETNPTAHVFACVFGQLEDEKYALARQCALATPNLSLLGFDKAIIGRNLGNWVSDDIDALPLPPGVLVKSGDEITLRLGDFAALGALLRGLAGAGAADDEA
Round_8	Bacteria/Archaea/Eukaryotes	CIPO001.0722.00011.C001_01368 D ATG TGA 1447095 1448297 Valid JLF47_RS06790 1203 @WP_079383775.1@ JLF47_RS06790 1 1447095 1448297 | SIR2 family protein (translation)	MHKHDPVRQVSFIQQALSQNRKPIGFFIGAGCPLSIRVNERVEDGKTLSDPLIWDVAGLTRVIAKRLSSPDDTAPSTWDKIVKIVVDDGGDGGNIELILSRIRVFASVAGNGDVRGLSAKELLKLDEDVCGVISTEVTRFLPSKDSAYHNLAIWSRAIRRERPVHLFTTNYDLLMEQALEESSAPYFDGFIGSRKAFFDLGAVEDEGLLPPRWTRLWKIHGSLNWRLENGTAVVRSDQKTDEQSYLIYPSHLKYDQSRKMPYLAMLDRLKAFLLAPSALLFICGYSFADEHINDVICRSLETNPTAHVFACVFGQLEDEKYALARQCALATPNLSLLGFDKAIIGRNLGNWVSDDIDALPLPPGVLVKSGDEITLRLGDFAALGALLRGLAGAGAADDEA
Round_8	Bacteria/Archaea/Eukaryotes	ENRO001.0722.00003.C001_01186 D ATG TGA 1238848 1240050 Valid B1H21_RS06070 1203 @WP_079383775.1@ B1H21_RS06070 1 1238848 1240050 | SIR2 family protein (translation)	MHKHDPVRQVSFIQQALSQNRKPIGFFIGAGCPLSIRVNERVEDGKTLSDPLIWDVAGLTRVIAKRLSSPDDTAPSTWDKIVKIVVDDGGDGGNIELILSRIRVFASVAGNGDVRGLSAKELLKLDEDVCGVISTEVTRFLPSKDSAYHNLAIWSRAIRRERPVHLFTTNYDLLMEQALEESSAPYFDGFIGSRKAFFDLGAVEDEGLLPPRWTRLWKIHGSLNWRLENGTAVVRSDQKTDEQSYLIYPSHLKYDQSRKMPYLAMLDRLKAFLLAPSALLFICGYSFADEHINDVICRSLETNPTAHVFACVFGQLEDEKYALARQCALATPNLSLLGFDKAIIGRNLGNWVSDDIDALPLPPGVLVKSGDEITLRLGDFAALGALLRGLAGAGAADDEA
Round_8	Bacteria/Archaea/Eukaryotes	ENRO001.0722.00022.C001_03395 C ATG TGA 3573486 3574688 Valid LMJ44_RS16980 1203 @WP_079383775.1@ LMJ44_RS16980 1 3573486 3574688 | SIR2 family protein (translation)	MHKHDPVRQVSFIQQALSQNRKPIGFFIGAGCPLSIRVNERVEDGKTLSDPLIWDVAGLTRVIAKRLSSPDDTAPSTWDKIVKIVVDDGGDGGNIELILSRIRVFASVAGNGDVRGLSAKELLKLDEDVCGVISTEVTRFLPSKDSAYHNLAIWSRAIRRERPVHLFTTNYDLLMEQALEESSAPYFDGFIGSRKAFFDLGAVEDEGLLPPRWTRLWKIHGSLNWRLENGTAVVRSDQKTDEQSYLIYPSHLKYDQSRKMPYLAMLDRLKAFLLAPSALLFICGYSFADEHINDVICRSLETNPTAHVFACVFGQLEDEKYALARQCALATPNLSLLGFDKAIIGRNLGNWVSDDIDALPLPPGVLVKSGDEITLRLGDFAALGALLRGLAGAGAADDEA
Round_8	Bacteria/Archaea/Eukaryotes	GCA_013397025.1-Ani_VWZR01015483.1_i000_010896 | NXH76405.1 | 272630:280644:+	SLIRKQPQDLLLVIGTGVSAAVAPGIPAFCSWRSCIEAVIEAAEQLEVLHPGDIAEFCKKVIKDRDLLVVAHDLSRKMSPRTGDTKPNFFQDCLMEVFDNLEQHIQNPVVLQSILRLMERGTMVLTTSYDNLLEIFGQQQGKPMESLDLKDKDKVLQWARGHIKYGVLHIHGLYTDPCGMVLDPSGYKDVTQDPEVMEVLQNLYRTKSFLFLGCRETLRDQIFQALFLYTVKNKVDLEHYMLVLKENEDHFFKLQTDMLLHGIKVVSYGACFKQFPEYVQDLSAQICKQRSPDADRVDSTTLLGTSCADCAKRKLGENGTESPKRIKQSD
Round_8	Bacteria/Archaea/Eukaryotes	ACJO001.0722.00015.C001_01023 C ATG TAG 1040495 1042432 Valid GBN67_RS05120 1938 @WP_234963711.1@ GBN67_RS05120 1 1040495 1042432 | SIR2 family protein (translation)	MSFTIKDIAKTLKDSKKQGTPVIVFTGAGCSKSAGMPLASELIAEINRKHKGNLKSLSDQEKKDYGLCMSKLTPHEQKTLIEKHITKAKINWAHIALGSLLKNGYLGKVLTFNFDNILNRACSLDNFFPPIYDLKVLSEEYFTAIPNQSIVHLHGQWSGFQLANSDADTSSQANKLKNYIKNTINTSPTLFIGYSGGADAFFQLVEENFIGQHRLYWIDYGKEPNFNVKKFIEVNPNHRNFIGEQDADRFLLELAIELKCFPTELFKDPINHLKGICELVNQFPLPTSDTEVDILEDTKKTLAIVDINKPNFTIIKLAEALHTSKFDYIINQAKTLDLTLKPISKIVASAYLGKALNFLTKDYHQFQKYFDKAITLQINFYQAYAEVGIQCALTGKQDYLEKSLNYFETCFQINPKITDLKLIQGYAIVLTQIGASKKDKHLILKAIGFYKNLLNELQGDPIFLKNYANAYKKLALLSGNESLFNEAFKFYKKSLEIIPNDVQILIDYGIAIFYLAQLNEDSSLYNHALMQLEKAKKLKPQDLNVLTNYITCLLGVAKINEDEYIFEKAKDICENVLNIEPNNVSNLENYAISLCALAELKNDINLAKKAIQYFEKTLKLKPEDQDLRYNYNEAISTLNNLDKKI
Round_8	Bacteria/Archaea/Eukaryotes	VIVU001.0722.00013.C001_00616 D ATG TAA 665222 667675 Valid FOB71_RS10455 2454 @WP_017419716.1@ FOB71_RS10455 1 665222 667675 | SIR2 family protein (translation)	MLKGFDITKAKTQEVDTELLKRRISTGKAIVFTGAGFSFGTTNVLNTVPPMAGALAKKLCSLSNLEESDDLMFAADVAIEYIDHDSILELLKDNYTLKAVSHSHENICKLPWRRFFTTNYDNSIELASLNAGKRIESVDLSYNPITYLRKDNVCLHINGKIEGAEPEDLISKIKLSNSSYLSPDSFVNSDWYYHFKKDLETASAIVFMGYSMYDMDVKKFLFENPSLQEKTYFIVRDGADFKEIFTLRKYGHVLPIGIDGFSELAKNVTKQEVEEGIIFTDSLIKHEVYEGQTDFRDIDSEKLFLYGDYETEKLHDALRRIESIPYFIKRDIVSVCLDNIKSNNNLLLIGDLGNGKSIILEMLAYELTTNGYHTYTLCDNGGDYISDLDIISKHERNAVVIVDNFSNYPDLVKHIYETRFDNLLYIFADRNSSNLKSMESLDFIEHHVDLLSSKEIENAVKIIDNLAAWQDFSALSLERKGKLVAEKYGSQISLLLLGLLNSPNIKTKIQQQTELIYSNTEFKKTVFAICVCEVANVNPTASLVSEISGSNAIYNISLRELDPFKQLFKLTGTTIKSKSSILSLSLLNNTFSDIYVRDTLLDIVERTDSIKDQEIEIKKIFKSLLRFHVVERILPQNQAVLDRYYEQLKFRCTWLIESPHYWVQYAMCRLSFSDYPRAQNYLTNAYQKAEAKNGSYHTDNIDTQQARLYLNQCIDTNNASESYQLFEKAHKLLDSLPIEGRKFRQVLLYKKVYDTKFQSFNNKNKVAFEHACKRLLEQAKCHNLNDDIHHNSKMVKFIYLAEDILIEITSSIQNIRK
Round_8	Bacteria/Archaea/Eukaryotes	RHSP003.0722.00001.C001_02758 C GTG TGA 2776243 2777280 Valid IE4771_RS13585 1038 @WP_038689740.1@ IE4771_RS13585 1 2776243 2777280 | SIR2 family protein (translation)	MELSELKKQLQEHLGDGLVLIVGSGLSCAEGVPGMGALGGHLVTHIPASLSPDDNKLWEQIHPLIETEGLEAALLKHAPTPSLEAAIVQSTGEFIAAAEASILAEIFSNARTLRLAKLIPHLLKPDTGIPIVTTNYDRLVELACEEAGLGVDTMFSGQFAAKLNPQESSWSFCRGAKLVGRNVRYKFAARANVFKPHGSLDWYHREGNPVRYAGALPLPRLIITPGLNKFRNGYESPFDKHREKANDAIDKARRFLIVGYGFNDDHLETHLTPRIKSGVKTVILTYALSPKAKKMSVENKNVVAIEFHEAAGVKGANIIVDGTEVFHPDINYWDLDGFVEGVLSA
Round_8	Bacteria/Archaea/Eukaryotes	PRFR001.0722.00009.C001_01541 D ATG TGA 1721547 1722944 Valid CR235_RS07680 1398 @WP_055346078.1@ CR235_RS07680 1 1721547 1722944 | SIR2 family protein (translation)	MTTTSVDSGLAEPEPNGLFIVGGVVKSVIAAAEATAVRDHLSSLLQVKNLVVLLGSGASFHLGSPQTRNLTNQQVLELIQKSGDTPTAKDEELLATINPDDDGDLEKLLNGLQLAASLAAQARQTSVALGSGEQVKSYFTDEIDGLRQRINHALAHACQLPSTDKPLDAPYDADPLLAHRTFLSRMVRSRGANLPRPQVFTTNYDLVIERALDELGYPYIDGFSGTVDRRLNFAFYGLDFHRVETTTQSVLSRAEGALYLHKVHGSLNWRTSNARDRLTGLQSLEVRQSSSSSNDDDLVLIYPTSSKEGDTLAYPYSDLLRLLGDAVQQDDTAVIVAGYGFADAHINRILLRTLATNSALNIFVADPFAVLDDSDWGKLNAGAQQKMLDELAVTPKQTAIAALARANDSRVAVLTGNCGKFTELAQLMPEPSLQGEAPTAVTALIEALEQVTQDDDVTAEADDLQ
Round_8	Bacteria/Archaea/Eukaryotes	PRFR001.0722.00012.C001_01542 D ATG TGA 1722994 1724391 Valid CR467_RS07680 1398 @WP_055346078.1@ CR467_RS07680 1 1722994 1724391 | SIR2 family protein (translation)	MTTTSVDSGLAEPEPNGLFIVGGVVKSVIAAAEATAVRDHLSSLLQVKNLVVLLGSGASFHLGSPQTRNLTNQQVLELIQKSGDTPTAKDEELLATINPDDDGDLEKLLNGLQLAASLAAQARQTSVALGSGEQVKSYFTDEIDGLRQRINHALAHACQLPSTDKPLDAPYDADPLLAHRTFLSRMVRSRGANLPRPQVFTTNYDLVIERALDELGYPYIDGFSGTVDRRLNFAFYGLDFHRVETTTQSVLSRAEGALYLHKVHGSLNWRTSNARDRLTGLQSLEVRQSSSSSNDDDLVLIYPTSSKEGDTLAYPYSDLLRLLGDAVQQDDTAVIVAGYGFADAHINRILLRTLATNSALNIFVADPFAVLDDSDWGKLNAGAQQKMLDELAVTPKQTAIAALARANDSRVAVLTGNCGKFTELAQLMPEPSLQGEAPTAVTALIEALEQVTQDDDVTAEADDLQ
Round_8	Bacteria/Archaea/Eukaryotes	PACA005.0722.00002.C003_01468 C ATG TAG 1658163 1659326 Valid ATN79_RS36875 1164 @WP_062918299.1@ ATN79_RS36875 1 1658163 1659326 | SIR2 family protein (translation)	MAIEHDPLRFVSGLSAKLATRSRHVCTLFGAGTSKACGLPDVAELQRKILAVLPAPQRAALEAQLVGRNLEAGLSRLRRIPALLSGDQKIDGITAADAIALDRAICRVIISEVDIARADLAATRHFASWLARANYHFSVEVFTVNYDLLFETALEELQVPYFDGFIGNLRAKFQTDLVEATPGSDQDAIPAFFTRLWKLHGSVNWEWSARQVVRGGQPAREDVAAAIYPSDTKYEESRRVPFLVLQDRMRRALHQPETLVLVAGYSFGDEHLNELLFDAAVRRERTEIAVFCYSTIPNLLAEQARLTPNIQVVGDKEAIIGGVRATWSAPEADIPDIFEEGRFLLGDFRRLAQFLAKSASREPDVDARLRQLLEAVVAQQSPAAGQG
Round_8	Bacteria/Archaea/Eukaryotes	PIST001.0722.00001.C001_03302 D ATG TGA 4453292 4454605 Valid PSTA_RS16905 1314 @WP_012912355.1@ PSTA_RS16905 1 4453292 4454605 | SIR2 family protein (translation)	MVSVMPPKSNTVFKRDEIVLLLGAGASVPAQIPASQGMITEIEKLLDSSWADYKSLYFFVKSAIQFSDGIHGRFDTDTFNVEKLVETLDDLRRGDEHPLYPFVGAWVPKLYEVAGSDLKKVTAFREEIVRRLRDDWIQLKYREHAQYFAHLGRFQRELQEPLRLFTLNYDLCVETALSDVSDDSSITFERGFDEQKRWDWRRFEYERGVGPPDIYLYKLHGSIDWTRDDNDNLTYRDAVSQINPEDLAIISGTPAKLQAVDPFLFFAYELRKWTLEEARLIVTIGYGFADDHINGILRQSLKGNPARQLLVVTFIKNNENAEEVAHKRQCEIARKIGMFKDDEDNRQHPNYQIIVWGCGAKEFLEKKLTIEGLGGLFPAEDTLFDEVTINHLLSEPPQVGQLDPSENGQSGNKNIDSLALVETAKPKRTRGRGRSKK
Round_8	Bacteria/Archaea/Eukaryotes	BRGU001.0722.00001.C001_01158 D GTG TGA 1212916 1214220 Valid X265_RS05830 1305 @WP_006022644.1@ X265_RS05830 1 1212916 1214220 | SIR2 family protein (translation)	MADADKTEPSKLTFKFIRGVEGEKADYDWPDGADIVRKALAESLNAKNVAFLLGAGCSSSWANDKEVGIPTMAPLAKEFTAAPKEGDQSFPTADERDALLKQFGIDLGAAEYARNLERLMELLFSLRFVLVRSSLSDAATRLKTVESIIKKVQTFLWAKCTNGAFANGDHTVVGLYESFYRKLVLRDRSLPRPWVFTTNYDLFNETAMDRLGLPYTNGFSGVVERRFNPATFRYALAEQLDVTSRKWSAVDGFVYLCKIHGSISWTEDDHGLFPIRETAVSKEPGKVMIYPTPAKQNSSLGSPYADLFREFQSRIVREQSVLFTMGYAFGDEHINNIIYQALTIPTFRLVIFVDPDLDGEIAKLRALNDPRIWIIGGAGRSAGRKAHYFDTIIEEFMPQRPSERIDDAVRKVIEAMAPKKEAAAPQKGEDDDES
Round_8	Bacteria/Archaea/Eukaryotes	BRGU001.0722.00002.C001_01156 D GTG TGA 1211528 1212832 Valid XH86_RS05735 1305 @WP_006022644.1@ XH86_RS05735 1 1211528 1212832 | SIR2 family protein (translation)	MADADKTEPSKLTFKFIRGVEGEKADYDWPDGADIVRKALAESLNAKNVAFLLGAGCSSSWANDKEVGIPTMAPLAKEFTAAPKEGDQSFPTADERDALLKQFGIDLGAAEYARNLERLMELLFSLRFVLVRSSLSDAATRLKTVESIIKKVQTFLWAKCTNGAFANGDHTVVGLYESFYRKLVLRDRSLPRPWVFTTNYDLFNETAMDRLGLPYTNGFSGVVERRFNPATFRYALAEQLDVTSRKWSAVDGFVYLCKIHGSISWTEDDHGLFPIRETAVSKEPGKVMIYPTPAKQNSSLGSPYADLFREFQSRIVREQSVLFTMGYAFGDEHINNIIYQALTIPTFRLVIFVDPDLDGEIAKLRALNDPRIWIIGGAGRSAGRKAHYFDTIIEEFMPQRPSERIDDAVRKVIEAMAPKKEAAAPQKGEDDDES
Round_8	Bacteria/Archaea/Eukaryotes	GCA_000149335.2-Fun_GG704912.1_i000_005850 | EAS30828.3 | 2273891:2276155:+	MATRERNSEKTQAGSIQPITEALLNHKLVIVTGAGVTLNATQENSGEHLEKLTWSGLIRHGLRYLSELPLITGPDKDRITSANALLEINSAGSSMDAINILKGLMTDYNELASWLTNIFSGLKVHQHAILDVLKDLHKEGAVLLTTNYDHILDNHGEKLRSISPSDNPNDISRFKSGHLDGIFHLHGSYDRPQDVILNTTDYIRVVNSEVKYMLEKFLMFDTVLFVGCGAGLNDPNFGPLLNWVREYQKNIPEKHFTLVKKGDISDYRPLRSLIYGQNYSDMAGYLQKILEPLPELRRKLNKDTARDNYGSSPSVQQTAPEDAVNLTYKRSVTPIIEEAEKAIQLFDAVNKGDFADVHRLLMSGANAKTRMENGWAVFHAAVKGKNWKIIQHLLDTDHTSINTRMNNGWTPLHEAAKGGVKQIVQQLLEEGAIVDARMNDRTYNGRTPLHEAVKKKDIDIVQLLIDKSADVNANFDNRWTPLHEAVKRKSKEIVQQLLDNGADLSARMNSGWTPLHEAAKEGNMEIVQQLLDNGANIDARMDNGWTPLHEAAKKGSMEIVQQLLNNDAKENARTDNGWTPLHEAANGGSMEIVRQLLDNDANKNARTDSGWTPLHEAVKKKKIDIVQLLIEKDAEVNANFDNRWTPLHEAVKRKSKKIVQQLLDNGADLSAKMNSGWTPLHEAAKEGNMEIVQQLLDKGANTDARMDNGWTPLDEAITGRDITIVQLMTRYRGRDQSSIASTAIPHASRQLMIA
Round_8	Bacteria/Archaea/Eukaryotes	PAGI001.0722.00001.C001_02324 C ATG TAA 2717691 2720921 Valid FRZ67_RS11510 3231 @WP_147189702.1@ FRZ67_RS11510 1 2717691 2720921 | SIR2 family protein (translation)	MSFHILNFNYKVDDRIEDIFRTIKERNAVLFLGAGASVTEDNKFLGQDIINLYQAKQSIDLNTNDLIEFVDILSANPKFSRNEFDNFIDDCLRRLRPNEGHRTIAKLNWKAIITTNYDILVERAFQEIEGTTFENLKLVTLKNKDEYYYWASDDQVIYYKINGCISDKKAYPLVFSTDDFHKAETNYKVVLKPLSNPSDKIKFISIGYSYKDIFARKLLQKIDNLDFRGRRLFYNVDPYVNEQSLPWYQKHNICVIKASMTEFFDQYVAWEEEKGKLIKVQQKNYYTNINDSPIYLVNKEIFRRVDNNLVQLNEHYKSKHITEKDFFKGEEPNYYVIERNYDVEKRNKLKQVRDEVMQIIESNGTRVVPLIFLTGTFGTGKSTFAYRLINNMTSNADNSILAFEILDPAELKSIDLKDLFAKTGAAVIFLYLNSIEINSVFKSLLDLRAGLSIDNSPEYKVIVLASIRENVLQKLKADKNIPNAHVINVDSRLASEEINELLSKLKNCELINYRDAQEKDELRKRIVKEYEGDSFISLSELISGSKLINDLTEAYDQLGKTAQEAFLYTSMLYQFKIAMPSSLLKSVVNKEWEEFKSEVIDIDGKGILLQETTNPKHIDADLYFTTKHPLISQKLIVNILRDEDSKYSYAKRIVTLIGLGARNSRLIVNFLKALDTYNYFPKLKINSLFDLAEPNLSEDPHFLLHYAINLQKRKNINEIKYAIDKIIYAESFFKRRNHYLIHRRGVLNFELAKLYFEQNNFSPDYRVLNLLFEARDLLDIKRRLDPCSSFSFVDTINLEIWSLDNLKLNEVEELKTRIKIDELFDIATKTVYDNLNRIRELQNKYVSKYKFEANEEEYLKYVEDKFGTEDARPYGLILLFNFYFDLDNRYQFENIIEELEMYTHNNFVLKTLFTFYGRNLHIVKYRLKFFKLIKQNPEIEDTEELKYDYFNFIAECYNKNFKYAHSYLEGISRNFHFLSPDFNRAWLDADTGQPQVFEGFVKLNKRGKKVILIPYLGQYMYLNKASKSLEINKKCQVNLYFFLYGIRAELVNSFAEFSNEKEVVDQDDNFENYTSI
Round_8	Bacteria/Archaea/Eukaryotes	GCA_001890905.1-Fun_KV878984.1_i000_008614 | OJJ96961.1 | 853741:856003:-	MLFDQNYRKPLRKQNDFDQDHTRLHWCLVIVTGAGVTLNATQGDPGENVAELTWNGLIRHGLKHLSGLPEIGSQNDSLRCADTLINSNSTGALMDAINIMTRLMNDYGELASWLKKIFSNLEVRKPALLDVLRELHNEGAILVTTNYDHLLGIHCELRSISPSDNPDDIKNFKCGDVDGIFHLHGSYLRSQDVVLNTTDYSRTVNSEFRYMLEKFWMFDTVLFVGCGAAGLADPNFGPLLTWLKEYQKNIPRRHCTLVRQGDASDFRPLKTLNYGTDYSDMANYLRQILRSVAELRSQFGGRTSHDKNDSQSRHRQTATEEPMSKISQRSGTPVIEVSQQAIDLFAAVNRADSAKVCQLLKSGANANTRMDNGWAVFHAAVKKQNMEIIQCLLDAGTRVNARMNNGWTPLHEAAKGGSKEIVQQLLQHSAFVDAHMSDINARLLIEKNANVNTNLNNMWTPLHEAVKEKSREIIQQLLNNNANLGAKMDSGWTPLHEAAKGGDSGIVQLLLDVGANVNARMENGRAPLHEAAKTGSVEIVQLLLNKEVQKNAAMDNGWTPLHEAVQENNMGVAQLLLDNNVKTNPRTGNGWTPSHEAVKNGNMAILQLPLEREADTNANFDNRWTPLHEAVEKNNQEIIKQLLANGADLSAKMNRGWTPLHEAANEGSMETVRLLLDVGANPEAKTDHKHTPLDVAIRRGNSEMIQVMRDRRLSLGSLAA
Round_8	Bacteria/Archaea/Eukaryotes	AESP017.0722.00001.C001_03831 D ATG TAA 4182567 4184747 Valid I6L33_RS19165 2181 @WP_216973131.1@ I6L33_RS19165 1 4182567 4184747 | hypothetical protein (translation)	MDKMPPQYNISDLAEFMRKAKDNNKPFVFFTGAGCSFTAGIPLAKKLIAEMHQRFKTELKLLVGADREDYGKCMAQIGRDDRRRFLKSYIDESKINWAHIALACLLREGYIGRVLTFNFDNLLARSCGLLGLYPATYDFTAANLNLYHLIDNPAVVHLHGQSHGFAQLNSDEETASHAAQLSQFVCATLNESPALFIGYSGQADAFFPQIKNHFSGQHRIFWVDMAEQAPAHIADSILQTSLAHYMRCADGADLFLIELAQQLDCFPPMIFTDPFAHLLDELKAVTTYPQNDENNENNESNESNESNESYGDRSASTSVQDILNGLRQRLKEAQQREHETRHPNYLGLYLQGKYQDIITSSESLGALEIVDQVWVARAYLNRALKQTDPEQEIEMYDALIERFGTNDVVEVQKQMATALLNKGIALGQLDRSEDGITVYDELIQRFGTSDVPALQELVTKALINKGVRLGQLDRSEEEITVYDELIQRFGTSDVPALQERVAKALINKGITLGQLDRSEEEITVYDELIQRFGTSDETALQERVTKALLNKGFTLGQLGRSEEEITVYNELIQRFGTSDVAELQEHVALALVNRGITLGQLDRSEEAITMYDELIQRFGTSDTPAIQEQVAKALLNKGVRLGQLGRSEEEITVYDELIQHFGASDEAALQERVAKALLYKGITLGQLGRTEEATTTYNELIQRFGTSDVPAVQEQVAKAPRNKGLD
Round_8	Bacteria/Archaea/Eukaryotes	Asgard_ASG090_03931	MEEISLKIFDLLANEEDLIFLIGAGCSIDAPSCLPDGTTMIKEIIKFTCAETEIEEILEIEDLRFETLAEIIRNHLDFELNILNFFELCKKPNIKHFFLADMIKKGSIILTTNLDFLIEHALLQLYEAQENILPIITPEDYVNFTKSFDLIKNNSLYFFKLHGSTKNIITNDNIKDYLITLLKIIGSQKGEIDLFNHEKFKRDLFYKLFEQKTLVIMGYSGYNDYDIIPSLKNIKNIKNIIWLNHIENDNGKEKVFEISDKKQVSGIPDKLNQILIELKRMNNNIKIYRVNINTRRCIKNLMDFEPILDTKHFSIEFSKWLRENIKNPSDLIKTIIPHIIYFNFDRIDDSLRCGVKALKILNDSKEYALKDLILNNIGWIHFQRGNYSEAILKYEQLVNMAKDQGDWNQQVIYLNNIGEIYERSKDYQEALKRYREAIVIAKKIDNTEEKIRAFDSIIEIYENLDDFMELLDLYQEAISIAEKNKDDQKIMIYFNNMATIYFKQELFHMAIEHFEKSEEVARNINDLEKLTIILNNLGSLYEKFNDYTNALKKFNEALKIDEVLRNNIGKARRLNKIGGVYIDLEEYSEALQKFKEAFSIADALEDSSLKMELINKIGKTFFFKKEYVEALRYFNNGLKIAQKLDNLKMEADFLNNIAGCHYMNLEYRESLNYTIKSLQTMKLLGLGKSIKVVALKKKIRTLQNQLKL
Round_8	Bacteria/Archaea/Eukaryotes	STSP072.0722.00001.C001_01564 C ATG TGA 1595563 1596729 Valid FGL66_RS07825 1167 @WP_180809269.1@ FGL66_RS07825 1 1595563 1596729 | SIR2 family protein (translation)	MNNKFISKSVIFSKDDSNKYYKDEKELLDKDESINEDIFNKLIANEIFAFMGPFDNIILLVGAGASVVGNKDKNYGYTVDMLGEEIRNQLQEPYCFTLDKLTSMCKYSQSSEDYFNLEDFLSQLQSFSPFVSGNDKSKFNNSFKKIIEIIKEKTSYDYDESKFKHGVLINQLTNLHKAPNRLSVVTTNYDIVVEESAYSLNYTVFDGFTFAHTPIFDIDMFEWHLSKPISEVRSQKESYKKNVLNLLKIHGSLTWERQNNNIIRKNKGEVINPIMIFPSSNKYMQSYEKPYFDLFTKFQSLLRKSNTVLITSGFSFADNHISQMIIQAIKTNPSLTLLVTDYIIEPEQPNENWQELLKLMKSDYNISFLQATMNNDLTYFFSRGENSD
Round_8	Bacteria/Archaea/Eukaryotes	SHON001.0722.00001.C001_00057 C ATG TAA 61362 63077 Valid SO_RS00285 1716 @WP_011070469.1@ SO_RS00285 1 61362 63077 | tetratricopeptide repeat-containing protein (translation)	MSSYDVKDLAEYMRRAKRDNKPFVLFTGAGCSKSAGIPLASELVNEINEKHALDLKALSATDRYDYGRCMAALTKDDRRELLQDYIQKARINWAHIVQALLLEKGYIQRVLTFNFDNILSRSCGLLGLYPSIYDFTSANLDLLSLIIDPSIVHLHGQSHGFVQLNTEEETKRHAEKLSQFVANTLNQSPSIFIGYSGNADAFFPLLKDKFTDQKRLFWVGRSEKAPHHVNENLIAPNNVAHYLHHEDADRFFIELAQELECFPPKAFDDPYGHLLDQLEPVLEFPTQQHNELDILASTRSMLRKSQEEREQRARPNFELLLMKGKYNELIALAKGTELDEEEKAVVAWAEIALGDLLVEQAKKAQQPKLFEQSFEKYQAALAIKPDMHEALNNWGNALSDLAQLKQEPALFEQSLEKYQAALAIKPDMHDALFNWGNVLSDLAQLKQEPALFEQSIEKYEAALAIKPDDHEAISNWGGALLDLAKLQQKTELFEESKSKLIQARSVANQPNYNLACLYSLLHDDLNCKEELFACYKAKTLPDKNHLNTDTDLDFVRNKEWFKELLDTLPQG
Round_8	Bacteria/Archaea/Eukaryotes	Asgard_ASG085_01573	MNSMQKLTDLRFSDLLGDDEKLVFLAGAGSSIESPSSMPSARKVMETLIKYTCVKSEIEKILQIEELKFEILIEIFQDTFDSELSFTNFYLENDKPNLIHFFLAEMLKKGHFLMTSNFDSLVEYALLKLNIQKKKIVPVITEKDYEKFKDPNKLLKSGKYTIYKIHGSPKNIITGEDTKDSFINTIRLLGLNYDKSNLLQLEPYKAQFLENISDDRSLIIFGYSGKNDLDIVSTLKIMKNLKNLIWINHVNEDTSTDKLYEILPERMSDKKEISEIDQFLLDIKQINDSVKIYRLDTNTPKLIEKFLENKDIIPSEKFTIDLMEWLRNNIKEPNELKKLYISHKIFYETKRYNDALRCLERIYRIADESEDDLWKA
Round_8	Bacteria/Archaea/Eukaryotes	JESP003.0722.00001.C001_02534 C ATG TAA 2601655 2602401 Valid BJP62_RS18105 747 @WP_083300895.1@ BJP62_RS18105 1 2601655 2602401 | SIR2 family protein (translation)	MNIFYFNESKAKELLVSNYRHSQLIPFFGTGLTKGEKAKRGTVPDGKMLLDELRREIKKSKNISESDKDSILSNTRSLKGIFDFFEDDDVIDGCARRNYLINTFCGVKINSVKRQLLNLDWPSIVSLNIDDAIESATDGYHLITPNKKISLERVKSSKCIIKLHGCANEYAHYEDTKIIFTWRSYADSIHTNKSLLHYIQAIAESTAFVFIGCSLDEELDLMQIPQPMVFSKSIFIKKGKPDFAEKKI
Round_8	Bacteria/Archaea/Eukaryotes	STMO001.0722.00001.C001_00945 D ATG TAG 1023720 1024859 Valid CEP89_RS04660 1140 @WP_169302004.1@ CEP89_RS04660 1 1023720 1024859 | SIR2 family protein (translation)	MEGEKNISYFKGKNETKVDLDYVKNEMAQFLQLDNLNFLLGAGCSSHVENDVEYGIPGMANLYKGFFEQHRGFDIAGSDAESIFDGNLEKMLETMEAIAVAAIVKQTDNDIEEKICSVQKYIRNKIIEGLHGKEVLSFYRNFYIKTVTHGRKHPINIFTTNYDLYNEQALDSLSFPYNNGFIGTYKRSFNPASYKYAYVEDMNLSNNIWERVPNFYNLYKIHGSISWVKNENNINEIDYKHISEDDTVMIYPTPLKDRTTLMTPYSDLFRAMETALLKKNSVLITLGYSFADDHINRIILNSLAIPTFKLVIFGQSDSISRLIEMDDSRIIVINSQDKIHYFKNFVEKAMPDVQADVKEQIDLPVVTELIKAFEGVKHE
Round_8	Bacteria/Archaea/Eukaryotes	BACE001.0722.00051.C001_03682 D ATG TAA 3658512 3659708 Valid F3L01_RS18375 1197 @WP_178927574.1@ F3L01_RS18375 1 3658512 3659708 | hypothetical protein (translation)	MNETTTTLEIPKTSNEEKDIYRDIDDVVYALKKAKDEGINVNLLIGAGCSVTAGIPAAQGMINMIKKEFPKEFERAIIKNYPNCMSKLTPSERKNLISSIVENAKVNWTHVAIAQLLKSGYINRILTPNFDNLIQRSCSLVGEFPAIYDLATSSVFRTDLLFDKSVIHLHGQHTGFILCNTEKEVEAQSNNLKPIFEQLDQKSLWIIIGYSGDNDPIFRLLARKELFEHRLFWIGYEDNEPSVMLKDQLLSDEKYAFYVKGFNSDDFFVKVSQKLNCFPPAFIQKPFTYLSDTLDTLAQYKVPAPSSNLYVVNDFNDIHIVTKKVVEGAINTIENNKNLMAQHYLMAGLFDEVIQLSKESTVANEDTKIDYEFEYQVINALRSRQKKKIMTFGMHWSA
Round_8	Bacteria/Archaea/Eukaryotes	AMSP013.0722.00002.C001_00682 D TTG TGA 712949 713986 Valid CO731_RS03395 1038 @WP_108609604.1@ CO731_RS03395 1 712949 713986 | SIR2 family protein (translation)	MDIHDVKLLLQQHLTDGLVTIAGSGLSCAEGLPGMGELATHLDATVTTGLAAADVDRWRAISPLLLTKGLEAALLEVPPTPGLETTIVARTAELIAIRERQIVAEVFSRTRTLRFTRLVKQLLKPYGGLPVITTNYDRLIEVAVEEAGLGVDTLFVGHFAGELNEYESRLSFCREVTLKAGRAQYRYRPRANVFKPHGSLDWYHRDGKPVRYSGDLDLPRLIITPGLNKFRNGYESPFDRHRERANSAIDRASRFLVIGYGFNDDHLETHLTPRIRSGVPTHLLTYGLSNNAAKLVNECRNVIAIQRAEQGGASGSGVFVAGVETFFPGLDLWDLGSFVAEVLEP
Round_8	Bacteria/Archaea/Eukaryotes	OPTE001.0722.00001.C001_04520 C ATG TGA 5749184 5752534 Valid OTER_RS22515 3351 @WP_012377248.1@ OTER_RS22515 1 5749184 5752534 | DUF4020 domain-containing protein (translation)	MLFDTLDIPESLLAAQDEGKLVVFAGAGVSMGTPSNLPDFAALAELIAQRPLTDLEKSRLDHFLGELKAEGRDVHSLAVEALNRPSSRHTRLHEEIVRLFERPEHVRIVTTNFDPHFTTVVRSVHPALPIYSAPALPRGGDFHGLVYLHGAASGPARDLVLTDEDFGRAYLTEGWARAFLEQLFSHYYVLFVGYTLTDPPAHYMARGLPTEPQPRRFAIIHEEPARWRRLGVGVIPFTVGAGNDFSSLTAGITRWAQVTRGSNFWIEDQIIQLLARPDPMALTPEEANLLEWSLAHDRSLPYFVRNARGLPWVEWLESRRLLVPYFDHRAAFDHWRQRQIAAWIADQLLEGPHERSFELIRRLGGRFSRELQRQLVMQLGDVTLPVEWTFLLVREVESSDQDAHYVLGKRLHVFVEHNLPAFWALFRHCTAPRFMVDAHGFGERGSPAHLRVALAGDASVLWSVWNEAVVTRFAEIARPMLGLLLVQLESAAELARSINGEADFIRQVTAGRTRLARMDPDHHHESEPNVLIDMLAQVVAHLAKSPGGLAEAEIQGWLHAPGSILRRLGLHALAESTETEGAKKIAWLTECVARFAPDSLEHRLAVTLLASLTTPARAETAVETAVVPAAPQGLPPLADLLAMDSARLTRVLRVNRIEPVDALARLRELDERTRQNPALSEHVLWASLLARVSWRRLPPLQRDALITILQRPFALAAHVRDVLRCLFSQDPLEKDAREAEPPASAAQKAQLFAMSCRIWEAIRDQEMPLTPAADQTDWISLALNDGVGTYHLVRFWMQYVSLQPPDHANPTLPTEVAPILADICTRETEVARRARAVLVQDIRFVMARDPAWTTANMVVLFDFDRIGDEAWVAWRPFLDHGGLSRPLALAMLPHYRAAQPRMLRAEEEVIGHYLGHVATIMVHVRPAETAAWLQALLPALSERERLRWARLAARDSEGMPDQAQRELWDAWLGAYWRDRRAGRLGGVTLSLTSAEAAIMAGWLCALPEVFAEALELVMHSPAPNFEHEIFPWRELRKSSLPVRAPVGVVALIEFLLRNMEVGRVSHESVSEIADALPRLAILRAPLLRVAEVMHGHSWVPARDFRAKIEREFPLSQ
Round_8	Bacteria/Archaea/Eukaryotes	GCA_000151335.1-Fun_ACFW01000025.1_i000_004644 | EER27496.1 | 1984320:1986584:+	MATQECNSEKTQAGSIQPITEALLKHKLVIVTGAGVTLNATQQNSGEHLEKLTWSGLIRHGLRYLSELPLITGPDKDRIISANALLEINSAGSSMDAINIMKGLMTDYNELASWLTNIFSGLKVHQHAILDVLKDLHKEGAILVTTNYDHILDDHGEKLRSISPSDNPDDIRRFKSGHLDGIFHLHGSYDRPQDVILNTTDYVRVVNSEVKYMLEKFLMFDTVLFVGCGAGLNDPNFGPLLNWVREYQKNIPEKHFTLVKKGDISDYRPLRSLIYGQNYSDMASYLRKILEPLPELRRKLNKDTARDNYGSSPSAQQTAPEDAINLTYKRSVTPIIEEAEKAIRLFDAVNKGDFADVHQLLMSGANAKTRMENGWAVFHAAVKGKNWKIIRHLLDTDGTSINTRMNNGWTPLHEAAKGGVKQIVQQLLEEGAIVDARMNDRTYNGRTPLHEAVKKKDIDIVQLLIDKSADVNANFENRWTPLHEAVKRKSKEIVQQLLDNGADLSAKMNSGWTPLHEAAKEGNMEIVQQLLDKGANIDARMDNGWTPLHEAAKQGSTEIVQQLLNNNAKEDARTDNGWTPLHEAANRGSMEIVQQLLDNDANKNARTDSGWTPLHEAVKKKKIDIVQLLIEKDAEVNANFDNRWTPLHEAVKRKSKEIVQQLLDNGADLSAKMNSGWTPLHEAAKEGNMEIVQQLLDKGANTDARMDNGWTPLDEAITGRDITIVQLMTRYRGRDQSSIASTTIPHASRQLMIA
Round_8	Bacteria/Archaea/Eukaryotes	GCA_000170175.2-Fun_GL636486.1_i000_000760 | EFW22861.1 | 2063289:2065553:-	MATQECNSEKTQAGSIQPITEALLKHKLVIVTGAGVTLNATQQNSGEHLEKLTWSGLIRHGLRYLSELPLITGPDKDRIISANALLEINSAGSSMDAINIMKGLMTDYNELASWLTNIFSGLKVHQHAILDVLKDLHKEGAILVTTNYDHILDDHGEKLRSISPSDNPDDIRRFKSGHLDGIFHLHGSYDRPQDVILNTTDYVRVVNSEVKYMLEKFLMFDTVLFVGCGAGLNDPNFGPLLNWVREYQKNIPEKHFTLVKKGDISDYRPLRSLIYGQNYSDMASYLRKILEPLPELRRKLNKDTARDNYGSSPSAQQTAPEDAINLTYKRSVTPIIEEAEKAIRLFDAVNKGDFADVHQLLMSGANAKTRMENGWAVFHAAVKGKNWKIIRHLLDTDGTSINTRMNNGWTPLHEAAKGGVKQIVQQLLEEGAIVDARMNDRTYNGRTPLHEAVKKKDIDIVQLLIDKSADVNANFENRWTPLHEAVKRKSKEIVQQLLDNGADLSAKMNSGWTPLHEAAKEGNMEIVQQLLDKGANIDARMDNGWTPLHEAAKQGSTEIVQQLLNNNAKEDARTDNGWTPLHEAANRGSMEIVQQLLDNDANKNARTDSGWTPLHEAVKKKKIDIVQLLIEKDAEVNANFDNRWTPLHEAVKRKSKEIVQQLLDNGADLSAKMNSGWTPLHEAAKEGNMEIVQQLLDKGANTDARMDNGWTPLDEAITGRDITIVQLMTRYRGRDQSSIASTTIPHASRQLMIA
Round_8	Bacteria/Archaea/Eukaryotes	VIVU001.0722.00001.C002_00762 C ATG TAG 916245 917555 Valid BJD94_RS20025 1311 @WP_103154478.1@ BJD94_RS20025 1 916245 917555 | SIR2 family protein (translation)	MNAQDEEIREAAKPSIPRKRPSIPTIKPGECAFRFPHSESWQPLNEATFARVNNCPSLQKEHYEELSSNKNVLSSALMKALQLPNLAFFAGSGTSLGKVGGPKMWDLWTKSMFQNGLDDELKANSEQLTEKAKAICNKVKYTDLDNPNIEHFLSSCDAYQQVYNDPDVNDFLCQVKSNVLKQCSEFLNKAGSDITSYQTLLRKLAKRRVRDPRLKIFTTNYDMCFENSSANLGMMIVDGFSYTRKRRFDGRYFNYDVVDRNQDGQAFIQGVVQLYKLHGSVSWERYGSDIYEVDNPAADKACLIYPAKGKYQQAFLQPHLELLSRFLEFLRQPNCCLVVSGFGFNDDHLSEPILAAVRSNPSFKLVIADFAAWSNIGKGSHYWQQLSELASKGADVTFINATFDDMVDLIPNLAALSPAEKLAESINMFSQGNQHG
Round_8	Bacteria/Archaea/Eukaryotes	GCA_001940655_00972	MNYIVDDLELYIQELNQQFLNEIFKNYLGCFKVTNQTQIIESLYQSLQKGKLTLITGAALSKAPPSYCPSWMNFRDEIIDSLIDFLNKNGISNHKLLDRSRESLKESSIPPEIFFEGIDRFGGLSYVKIFVDLLNAGKPNRAHRLIAALLNENYLKHVITTNWDTYIEQSLEKNLDLKIINDEEDINPNISSSKYFLHIHGSIVSPRGAVLGGLYRIGFSLSSKIKNLFQKIIGESDCLVLGYSGNDWDIHDAFIDAMQLHNQTKIYWLYLKEYGLSENVKKLIRDYPEKIIPFESELESLLIHLCDKVKIKNCNISPFPEPNRKAMLEMNFKYLGVYSSCLVLAFANASYNKWRDAREYSLIASDITSSFSNYIENRHRLACEPLRYASACAIYSAKNEAEEFLHECELEFNQIENKTMVEQSHYMILLSYQRGIIELSLNQIEKGYDTLWKAISTVRLEKTLKGFGIVSDQFPMLNLTVALGFAIASAMFSENLPETLAINKEVYFSMNKQRNLWGYCCCLLSLSLCFYRMNLMDDSKSALQDCIEASERYGVIPCAIAAKNNIILLEGKEISTDKPNNSFLDPRTKWQLIIDPFSVYIEFVEEKELRGFAAWGEKT
Round_8	Bacteria/Archaea/Eukaryotes	STPO001.0722.00003.C001_00654 D ATG TGA 661981 663210 Valid FGL20_RS03310 1230 @WP_024380477.1@ FGL20_RS03310 1 661981 663210 | SIR2 family protein (translation)	MKEYFYKSANVTYYMENNEFFKNSEQLTLIEEDKTFDITDFKKLIQQDLNAILHTKFDNIVLLAGAGASVVVENDVINNAFGKTVAMIAQDVFEQLNERSDIYSLVQLSKIIDFGNITKKITDDNNVEIEILSEDFNLEDFLSSLQHYAPYVKRGKVKYEKSLNTILKIIKKNTDYSYDRNKLKHGAILNILIKKIKSPNKLSVVTTNYDTLFEEAGAKLNYIIFDGFNFVEDPKFESDIFDWNLIREVPIMKTSELEYRDKVFNLIKIHGSLTWERGEDGNIYRKKKNAINNINNTVMIFPSSDKYAQSYQEPYFELFTKFQELLKKQNTLLITTGFSFSDNHISKMITQAIKNNSGLTVVVSDFNIDQQNDNWKEITHLMEVHNPIVFLKATLNDGLTEYLGGKYAD
Round_8	Bacteria/Archaea/Eukaryotes	STSU001.0722.00023.C001_00874 C ATG TGA 890838 892067 Valid DK235_RS04365 1230 @WP_024380477.1@ DK235_RS04365 1 890838 892067 | SIR2 family protein (translation)	MKEYFYKSANVTYYMENNEFFKNSEQLTLIEEDKTFDITDFKKLIQQDLNAILHTKFDNIVLLAGAGASVVVENDVINNAFGKTVAMIAQDVFEQLNERSDIYSLVQLSKIIDFGNITKKITDDNNVEIEILSEDFNLEDFLSSLQHYAPYVKRGKVKYEKSLNTILKIIKKNTDYSYDRNKLKHGAILNILIKKIKSPNKLSVVTTNYDTLFEEAGAKLNYIIFDGFNFVEDPKFESDIFDWNLIREVPIMKTSELEYRDKVFNLIKIHGSLTWERGEDGNIYRKKKNAINNINNTVMIFPSSDKYAQSYQEPYFELFTKFQELLKKQNTLLITTGFSFSDNHISKMITQAIKNNSGLTVVVSDFNIDQQNDNWKEITHLMEVHNPIVFLKATLNDGLTEYLGGKYAD
Round_8	Bacteria/Archaea/Eukaryotes	PESI002.0722.00001.C001_03728 C GTG TAG 4060488 4062914 Valid J4E96_RS18645 2427 @WP_227423520.1@ J4E96_RS18645 1 4060488 4062914 | SIR2 family protein (translation)	MDDLGDRWRNEGLSVLVGAGLSMAPPSNVPSWMGFNEQLLTEMKSRLLTVLPTSNEVHEDVARLALARDTVTGFSEIVSDAFARDYWFDALRHLDGELPNAGHWALADLARRGTVRLIVTTNFDTLIERALGAAGVDHRVLVPKNSAPPKIVDDPSGLLVVKVHGSVERSASLVDLARQKASGIDVSWKSWLSRSLCRHPLLVAGFSGYDLTLGRDYLGLEAALAQGLSHVTWLSRDGHVLENVSRLLALAKEGRVVAADLPDFLLRFADGAPRSRVPVIQSPSVASWFDGSNLDPILYGVALARIMRVQGDTNASQRLRAMLRRHALRVPQEAETGAELATRAAVLAQMGADALGDLPDVVADDEAIAAVLRTAFEDLNNSLQLQSVLPEESSEKERLERRLNLSGTLVNLGRARVLVGDLAGAEVAAGIARTALVAVDHGAGAAMARRAQLRLLNGLVSAGRRDWRRAALAFLESRSLFVEYGDLLAADGAHTQYANALAKLGLERYSAWLNGTASDPSDPRIDGGPETNRTIRIEQLMEHVQVELEGDGALLAQVLWEVCACAEAPNGRLSRQMGDLRRKHGPPDLAALFVVVCVEALFGGRLAFSVSEIPDIPLPPGGPVPHLHPCIVDVAAEVARRIAQTGKEIHRSGDFGSAGRLFTVASVGFALVNDISESARAGIYAVDSHVRAGDVERAVSLLDALEASAFGSHVPPIIARRALVLEQRALAGDVHPREAQREIERLLAHPSLADSPLDSAVVKLRLATVLTEAVDLGRRSALLHEALLVFDGTEWEQPVRAAIDELRL
Round_8	Bacteria/Archaea/Eukaryotes	GCA_000150055.1-Fun_DS268110.1_i000_005944 | KMM67339.1 | 2189804:2192390:+	MQQTSMKIDEMATQECNSEKTQAGSIQPITEALLKHKLVIVTGAGVTLNATQQNSGEHLEKLTWSGLIRHGLRYLSELPLITGPDKDRIISANALLEINSAGSSMDAINIMKGLMTDYNELASWLTNIFSGLKVHQHAILDVLKDLHKEGAILVTTNYDHILDDHGEKLRSISPSDNPDDIRRFKSGHLDGIFHLHGSYDRPQDVILNTTDYVRVVNSEVKYMLEKFLMFDTVLFVGCGAGLNDPNFGPLLNWVREYQKNIPEKHFTLVKKGDISDYRPLRSLIYGQNYSDMASYLRKILEPLPELRRKLNKDTARDNYGSSPSAQQTAPEDAINLTYKRSVTPIIEEAEKAIRLFDAVNKGDFADVHQLLMSGANAKTRMENGWAVFHAAVKGKNWKIIRHLLDTDGTSINTRMNNGWTPLHEAAKGGVKQIVQQLLEEGAIVDARMNDRTYNGRTPLHEAVKKKDIDIVQLLIDKSADVNANFENRWTPLHEAVKRKSKEIVQQLLDNGADLSAKMNSGWTPLHEAAKEGNMEIVQQLLDKGANIDARMDNGWTPLHEAAKQGSTEIVQQLLNNNAKEDARTDNGWTPLHEAANRGSMEIVQQLLDNDANKNARTDSGWTPLHEAVKKKKIDIVQLLIEKDAEVNANFDNRWTPLHEAVKRKSKEIVQQLLDNGADLSAKMNSGWTPLHEAAKEGNMEIVQQLLDKGANTDARMDNGWTPLDEAITGRDITIVQLMTRIATPKNADYGRWTLKLLHEIS
Round_8	Bacteria/Archaea/Eukaryotes	Asgard_ASG037_02151	MSSIKNSSNFNIDELFENNENLTFLVGAGSSTSSPSLLPSTNNIVNALITYFCPPSEKEKILQIKSLRFENLIEIIHESINDNFKFLDFYFDNDRPNLEHYTIAEMLNKGSFVLTTNFDSLLEQALLNLDIARKKIIPVITEKDYERYNDPLKLFKAGKIPIYKIHSSPKNLITGEDTRESFINTLKLIGKNKSMNNIIQLEPYKAQLLNNITNNRTLIIIGYSGKHDFDFLSTLKTMKTLKNLIWINHISNGEMEEGLYEFEAKKVKTKEKLDELDSVLAEIKRFNDFIRIFRYDTNTIKFLEEKFEQKEIVSTEQPFLDLMGWLKENVAEPNDLTKLLLSSKIYIQSNAYSDAFRLLDKIYRMAEDSGDTEWKSLSLMYMGLINFERSNLNEALDWFQKSLQFQLKIKKFPKRVLIFKYIGMIYQLQKKYNDALKFLELAVKENEKYKNYEEKSNLYQLIGKNYQFQNKHEEALKYFDAALRLDEKLFRLFDEALNYKQVGKVYYSKKNYSEALKNYQLALNIVEKLDNLEEKAEILNILGHIFHETGDSLRGLEKCNEALNFYNKIQNMEGKLNSLNFIGIIYRDQWNYPRALEFFEEGFQLAEELQNNEQKAIYSFQIGIIYHNQDKNFEALKWFEDSLHLFDELGNFEGKVNSLREIGNIFQSQKAFVKALKRFEQALEIYEQVEDTNNKASILNQIGQIFLEQRKFPEALRNFEASFQIFSENDNLKGSADSLKSIGNFYYEQANFKEAMNRYSDALVIANELGLNEMKADLKNKIGSIYQDQGEYPTALQNFEEAYDLFTEENNMEGKIDSLLFIGLNYHYTGNDEDGLKKFEEAIQIAEQIGNLHKKAQSLNIIGNIYREQWNLVESLRRYEEALVIADQMGHLEEQVHILNIIGKIYQSQKHYPESIRRFHQAIDVAETLGNLEVKADIYSSIGDIFYDEENYTEALKWYEEALKIDEQLGDLKGRARRLLLIGNVFLEHNKFDEVLKRFRSALEFEEQIGNLTNQATLIRKIGEIYHRQGLYPEALRWYEDAYKLFDQIENLEGNADCFESIGIIYQDLNNHSEALKWYSEALKLSEQIYDEDRKARVLCKIASIYHEQGIYKDAFKRYNSALDIFDKRGDLIGKTYCLNQVGLVYQERGEFDEALKWYERGTKIFKVLGSSKEKADNLYNTALIYRDQSKFIEALKTFEEVMKIDEELNNHIRKAESLNNIGLIYLDED
Round_8	Bacteria/Archaea/Eukaryotes	GCA_011364975_01564	MSSIKNSSNFNIDELFENNENLTFLVGAGSSTSSPSLLPSTNNIVNALITYFCPPSEKEKILQIKSLRFENLIEIIHESINDNFKFLDFYFDNDRPNLEHYTIAEMLNKGSFVLTTNFDSLLEQALLNLDIARKKIIPVITEKDYERYNDPLKLFKAGKIPIYKIHSSPKNLITGEDTRESFINTLKLIGKNKSMNNIIQLEPYKAQLLNNITNNRTLIIIGYSGKHDFDFLSTLKTMKTLKNLIWINHISNGEMEEGLYEFEAKKVKTKEKLDELDSVLAEIKRFNDFIRIFRYDTNTIKFLEEKFEQKEIVSTEQPFLDLMGWLKENVAEPNDLTKLLLSSKIYIQSNAYSDAFRLLDKIYRMAEDSGDTEWKSLSLMYMGLINFERSNLNEALDWFQKSLQFQLKIKKFPKRVLIFKYIGMIYQLQKKYNDALKFLELAVKENEKYKNYEEKSNLYQLIGKNYQFQNKHEEALKYFDAALRLDEKLFRLFDEALNYKQVGKVYYSKKNYSEALKNYQLALNIVEKLDNLEEKAEILNILGHIFHETGDSLRGLEKCNEALNFYNKIQNMEGKLNSLNFIGIIYRDQWNYPRALEFFEEGFQLAEELQNNEQKAIYSFQIGIIYHNQDKNFEALKWFEDSLHLFDELGNFEGKVNSLREIGNIFQSQKAFVKALKRFEQALEIYEQVEDTNNKASILNQIGQIFLEQRKFPEALRNFEASFQIFSENDNLKGSADSLKSIGNFYYEQANFKEAMNRYSDALVIANELGLNEMKADLKNKIGSIYQDQGEYPTALQNFEEAYDLFTEENNMEGKIDSLLFIGLNYHYTGNDEDGLKKFEEAIQIAEQIGNLHKKAQSLNIIGNIYREQWNLVESLRRYEEALVIADQMGHLEEQVHILNIIGKIYQSQKHYPESIRRFHQAIDVAETLGNLEVKADIYSSIGDIFYDEENYTEALKWYEEALKIDEQLGDLKGRARRLLLIGNVFLEHNKFDEVLKRFRSALEFEEQIGNLTNQATLIRKIGEIYHRQGLYPEALRWYEDAYKLFDQIENLEGNADCFESIGIIYQDLNNHSEALKWYSEALKLSEQIYDEDRKARVLCKIASIYHEQGIYKDAFKRYNSALDIFDKRGDLIGKTYCLNQVGLVYQERGEFDEALKWYERGTKIFKVLGSSKEKADNLYNTALIYRDQSKFIEALKTFEEVMKIDEELNNHIRKAESLNNIGLIYLDED
Round_8	Bacteria/Archaea/Eukaryotes	HEFR001.0722.00002.C001_00921 C ATG TAA 1006644 1009055 Valid LAZ82_RS04605 2412 @WP_234295629.1@ LAZ82_RS04605 1 1006644 1009055 | SIR2 family protein (translation)	MSELGIYRLSDDSGRTFLRGLLATGRCIPFIGAGFTAGESARQGEVPSGEEFTELMRSALLKSPVENKPSDQSLKDYGFQELADEYFREEIVDVKEIKETLNALFTKVRISSEAKRSFLRWQWDYLYTLNIDDAIEHELDAIKVLPYKNFARHESRQFVYKLHGDATDAVTAGSRVEIPVIFGTADYVQSLVSNQALLSAFRNDLAERHFLFVGCSLSDELAILFTLAGIKISGSDISANKRVFVTSSLPENYEQKKKLRKYGITDVLVVDYADFYAFIGSTPFPSSAKGSPLEQYSYSQKNHGVPADLQYPFLRYLLQIAWSGHYDSHNVAINRSNLTSLEESINEPIVVVWGRRFSGRTSVLHSILHKFQNRRRFFIPTSASASDALISDICRVKDSLVVLDSDAAQISHLHRLIKSAEDIRENKSTVVIASSRSLLTNFSSSSLAANFECVEKMNPAEAAAINHRLEEYGFSKGWELGKKHLENLFSISESPVVKGLFKEKSKLFNNVERLATNWRDSNVGRFELSLLFYLATRQRIYSRYYRTLAKEHGLAHVSSTHFDDFAINWAPFVEIEDSDRESNKSENSTRVMLCNANAWVLTVMRRLTAKIGAIESASMVVRTFRAMSAIDDRAFELLMFDSLNAIFPDTETVRGAAIRQIYKDLAPQLASDADYWLQRAKSIYYLSKDEYELRMGVEYCQKSIVKRYRKTSTNAKLTRANLLGKICRIKTVLEDVDVIEAIDAYTEAIASRSENPLYIDDLLRKSDSGKSYMNFVCNAASDRPVLLLKRHEVNAIRAYIKGI
Round_8	Bacteria/Archaea/Eukaryotes	CIFR004.0722.00029.C001_03930 C GTG TGA 4139583 4140620 Valid HV337_RS19620 1038 @WP_181490659.1@ HV337_RS19620 1 4139583 4140620 | SIR2 family protein (translation)	MELNDLKKRLQQHLGDGLVLIVGSGLSCAEGVPGMGKLGDHLIAHVADNLSPDDLKLWDEIHPAIVTDGLEAALLKRAPTPALEAIIVKSTGEYIAAAEAAIISEVFKNEKTLRLTMLLPHLLKPDKGIPIVTTNYDRLVELACEEAGLGVDTMFSGHFAARLVPLDSHWGFCRGAKLVGKHVRYKFTPKVNVFKPHGSLDWYHRKGNPVRYTGDLPLPRLIITPGLNKFRSGYDSPFDKHREKANDAIDKASRFFIIGYGFNDDHLETHLTPRIRSGVRTVILTHTLSAKAKEIAKLNKNVIAAEFHRDAGTTGARFIVDGNEIFFPSVDYWDLKGFVEGVLSA
Round_8	Bacteria/Archaea/Eukaryotes	SEPL001.0722.00009.C001_01644 C ATG TAA 1733654 1736134 Valid JK621_RS08215 2481 @WP_212559377.1@ JK621_RS08215 1 1733654 1736134 | SIR2 family protein (translation)	MKIEIDFHKLRLPPVDKEDILRRISTGKAIIFTGAGFSKKTVNILNEEPPLAKELSKKIGILGGIGEDIDDLMFTSRFFLKYKDKNELLKLLKDSFVLKSVTEEHKLVCSLPWRRFYTTNYDNSIELACLNSGKRVDALDIDAKPSNYMSQENLCIHLNGVIEKAIPDDLDSKIKLTNSSYLTAQSFVNSQWNYVFKRDLETASAIVFVGYSMYDMDVQRLLYQTDNLIDKTYFIVSEDADFQSTFFLTEFGHVLPIGLSGFAEITKSINLDEEKNNVPDLECFSLREIRHTDNSVTDTEIKDFLLFGKFSDHQIDTSISNDYKDYFLIHRDLMTDSIRLIDGGGNILIHGELGNGKTIFLHQLTYELTQRGHKVYIYSGKSEYDDELSEIDIIASRKEQPIIVIEGYNRAERLLKHISIKYPKDLRVVIVDRSAVAARSAQFINSLGLNFSEISLDQLTDSEIFNFIDLLENQGLWEDLTTLPKDVKLRKIKEDYNGQMSGVLLGLLNSPSIKNKIKALTDELFISQEYKDTIFGIALCDVIDVNKTSSMISEISGNQSIYKMELRNNDAFKSLYRLVENGNAIETKSSLMSLAIINNCFHESYIKHKLLSIVENFNRMRNVSHDSNSVFKSLLRFHVLEILMPQKQRALDSYYMELKRACPWLKDSPHYWVQYAMCRLSMGDLDSAQTYLNDAYSLARSRTDYHTENIDTQQARLLIMRCLKENDAIKSFSYFQEAHNILIGLPDDGYKHRQILPYKEIFEAKYKIFNKGNKVNFEHACKALLQQVESAVLFVDDLTLIKRVTFINKSKRVLEDIVEKIKSLRS
Round_8	Bacteria/Archaea/Eukaryotes	AMSP013.0722.00001.C001_00681 D TTG TGA 712905 713984 Valid DCS14_RS03905 1080 @WP_210206033.1@ DCS14_RS03905 1 712905 713984 | SIR2 family protein (translation)	MIDSFPEKTTKRKQLDIHDVKLLLQQHLTDGLVTIAGSGLSCAEGLPGMGELATHLDATVTTGLAAADVDRWRAISPLLLTKGLEAALLEVPPTPGLETTIVARTAELIAIRERQIVAEVFSRTRTLRFTRLVKQLLKPYGGLPVITTNYDRLIEVAVEEAGLGVDTLFVGHFAGELNEYESRLSFCREVTLKAGRAQYRYRPRANVFKPHGSLDWYHRDGKPVRYSGDLDLPRLIITPGLNKFRNGYESPFDRHRERANSAIDRASRFLVIGYGFNDDHLETHLTPRIRSGVPTHLLTYGLSNNAAKLVNECRNVIAIQRAEQGGASGSGVFVAGVETFFPGLDLWDLGSFVAEVLEP
Round_8	Bacteria/Archaea/Eukaryotes	SESY001.0722.00003.C001_02860 C ATG TAA 2960324 2961619 Valid GPZ83_RS14995 1296 @WP_160758625.1@ GPZ83_RS14995 1 2960324 2961619 | SIR2 family protein (translation)	MPTNPDGYISFLKPYSNDWKPLDNESFSFWRDRIANTALELAGKAPIEKRELDESEKKELKDNQSYIQDLLLKSLQFPHLSFFAGSGTSLGVVGGPSMWDLWRYSMLDNPEETGSGEISEIAKAVCEKVKYFETENPNIEHFLSNCESYLTFHDDMEVSNFLYKVRGIILDKCHSFIKDERSDLSSYRNLLQKMARRRARDPRLKVFTTNYDLTFESSASELGMMVIDGLSYTGKRRFDGKYFNYDVVKRNDNEHDFVEGVFQLLKLHGSVSWMRKENQVYEDLNASPENACLIYPAKGKYQQAFIQPHLELLSRFLDSLRKENNCLVISGFGFNDDHLSEPIYSAVKSNPSMKLIIVDFKCASHINNSGTNGSSKYWSLLKELSTSGYDIHFINSSFSDFVNIIPNLKALTPAEQLAKVMRKIDKDHNNA
Round_8	Bacteria/Archaea/Eukaryotes	LEME002.0722.00001.C001_02138 D ATG TAG 2137242 2139650 Valid METH_RS10635 2409 @WP_044008393.1@ METH_RS10635 1 2137242 2139650 | SIR2 family protein (translation)	MPYDSSQGTLKLLKRNYAEKTRRTIFFVGAGASAESGLPTWYDLREAVHHDIDQTVDGGASEELLDKFRELEVRRATNDYWGYFEYAEEHWSTSYNDALNKRLSLDFSKVPLPVVYEKLWSMRNNKQIVTLNVDGLIERAFQTNERTRQAKLLSYDGYAITDSQAFIAKDAYCCLNLHGTVYQKSRWVMNGAERRKLTEGATGTKYRAFLTWLFQSHNVVFVGVNPEDVAVSPAIQEAQKTGILGEHFWICPAPNSETRKWAEKNGVRIIAYTPEILKDGSRVHSTTICSILDDLEQYTAPEPEVKLPITRTEIDVEEFPECSTLIDMINKNRSETIDLMAGAATGLGCKYEFTSRQLHEFIRRNSLAIQMATALDSKVDGYNSLGQYKLHEKLQGSGSSSVWLVEDTTNGGDYLIAKVLNGNTHEDETERQSFRRGIQSMYLLNGSNSSIAPKYIDHLELPLAVIMEHVNGSPLSEVMAMGDFCEPDDTLKMFLTISRAVRNCHISDGQVLHRDLKPGNIIFEDWFPGYEKSQLLEASVRLINFDLSWHRFSSGNTKAISAEETGYYAPEQKGLKNTAPPRSASTDAYMLGMILYYLVCSEHPPEGGARLIDWVDQVRRVVNRRFKNRTVSNRVTRLIDLMTRQEMNERLDIEAAQAEVESLLNFMKRDFHKVDHDVFVENLIATSGRDYSWDVDKIEGKIRTSIQAEFLIRYQPKGMSCEIEFSRSRGDADTRATFGPKINKKISESIQSLKDAGWICEEGGAVIRSLKAKIKISDLIAKTDLGASEMNTLSGRLLANFD
Round_8	Bacteria/Archaea/Eukaryotes	GCA_022432525.1-Fun_JAJKLB010000010.1_i000_001633 | KAI0108505.1 | 1767557:1770583:+	MTTPGQRAGPESVGPSAPQQQPIETPAAPSPGPGPTHTPAPAPAPQPSPQPGQNTNVADPDKLDREKGANRRQTEAIHKLRRELKAGRLVICVGSGVTLHADPSAERRRMGWGGLVENGLQYVEDQTQQITDRHRHDIDRARELLGLPDWTMQDQFEAISRLEGLFTKRPDLFAGWLKHQFDSLYDTTVDRNILDSLRRLHRHGAMLITTNYDDLLEKHCGIPPIGRSDEYELLSFQRKSFDGVFHPHGHWKDPENIILSARNYQDVIQDESVQDALVNIISTRTILFVGAGGGLDDPNWGQLLRWVGEKYENKGPVHYVLLPKSVGNEIPHLPLNHLTCKTRDDISLWLENLLEPGGGREGTVHENLENIERMDIHRWLSPLDQAQFLNDHSDIQDKITPFHQSVTNIPNFWETDNPSFVWLTGNGGFGKTVFCTSVIDSTRQNCRLGTAGRSRDSLAYFFCATHDLFEQDPTPAHHDFSTFCRTVINQLCPPRAVYTALRELYTTCTEYHPPRHPTNLELRDVLLRIISDLSRERLSTPNEPIEPGETYLVIDGLDHLPKNRQSPYLELIKEIRARKFQHFHLLISSRDTPRIRNPIRYWGEWNEISCNPSTVGPSIRGYVTRCIYNDPQFHDLSRPAREPLALWLIDTIANSGQSFWWVYWKLQELKDLDFFDRTSIEGVLYDDDGVSEEPEGPPARKRRTTR
Round_8	Bacteria/Archaea/Eukaryotes	Asgard_ASG080_01840	MLKFEKKNLELKDLFPTNERYSFLVGAGISIDPPSSLISANDIAKGLIEFCSPKEEINNLLSLDFASYRYETLIEFQQDLHDPDLEFMDFFEEFTDPNLIHYCLAGINLMGANIATTNFDYFLELSLSNSILKENLGKQIELIISKEDYEKTKSLENIRNNEKIPIIKLHGSKKNIITNENKTDSLITTTSAFGKDREKGRIFDLEVYKKPLFDQFLKNRCLIVMGYSGRDDFDIGPALKEANNIKRIIWIEHSKSNNKFEIHKLTEDIKGENNPLNDYIKDISPHHLMLKEIFIKQNIEIYIIKGNTMKIANKLAEIFLQKNSSPYYSFFDELNNQSIQIEQSGIKRFREFGKKFYKEMLEQQKYDFASGLFLDFGNVEESLRLAKKGLLISERSEDLSSMGHFCERIAGLTESRGNIEDAVSYYTKAIQIARKLGDKRIIAKRINGIALFFWRQGQLNEAKDLFKSALQLYDQLGSKSGISSCLNNMGMIIANQGNLDKGLEYFKRSLVLKEEYGDISGIGSTLNNIGFIYLQKGELNIALEYFKKVFDIDIKLGNIPNQIETLINIGQTIKNQGNYQDALENFNEALNLNKILGHRVGEAQILEQIAHTLLFINKDKGETVKILYKILKIYSELKMESEISRINSTILSLLT
Round_8	Bacteria/Archaea/Eukaryotes	PESP001.0722.00001.C001_01774 D TTG TAA 2131524 2133257 Valid AQ505_RS08885 1734 @WP_062547850.1@ AQ505_RS08885 1 2131524 2133257 | SIR2 family protein (translation)	MAISLSEFVKFYPLRASRLIWLFGAGSSVSAGVPSAYDLTWDFKRRIYCAEQAYPLNLFSNLTDSGIREQIQNFFDAQGNCPPFDSSEEYSYYFERAFSSARDRSEYIAKQTSGMQLTYGHKVMGILMKHGHLNLVFTTNFDKAFENIASSQFQKLESWYAADLDSGDNGMKFFQTGKRPLIVKLHGDYFSDKIKNTTDELQNQDKKLRDILSISLDTNGLCLMGYSGRDKSIMDVLHESVKKSNSFSNGLFWFTRSGSTPLQEVVDLIEAAKTNGKQAEIVEIETFDTAWADLIKGFDNIPQNDFENLNKHYHRISNQPLPDVGRKYPLLRLNAIPILKYPATARLYKCDGGNTKDIKEHITKSGTQILAIRKQPGIVGFGPDEDFKKAFEDYGDYRTDIFQITEKDLMYEDSAMKGLITASLLRALVDGKPLRSSKRRERHLLFPDPKKLSDPIFNSLKRVLTTISGVVPRTRLTWVVALEINIQYVLSKPLLVLTPTIIASKASDRAESKLVSPFIKEFTARWYNQKYDAILNSWLDVLFDSNKEIIVTAYQRPIGGINASFTLSRTTAFTKTN
Round_8	Bacteria/Archaea/Eukaryotes	Asgard_ASG099_01990	MSSIKNSSNFNIDELFENNENLTFLVGAGSSTSSPSLLPSTNNIVNALITYFCPPSEKEKILQIKSLRFENLIEIIHESINDNFKFLDFYFDNDRPNLEHYTIAEMLNKGSFVLTTNFDSLLEQALLNLDIARKKIIPVITEKDYERYNDPLKLFKAGKIPIYKIHSSPKNLITGEDTRESFINTLKLIGKNKSMNNIIQLEPYKAQLLNNITNNRTLIIIGYSGKHDFDFLSTLKTMKTLKNLIWINHISNGEMEEGLYEFEAKKVKTKEKLDELDSVLAEIKRFNDFIRIFRYDTNTIKFLEEKFEQKEIVSTEQPFLDLMGWLKENVAEPNDLTKLLLSTKIYIQSNAYSDAFRLLDKIYRMAEDSGDTEWKSLSLMYMGLINFERSNLNEALDWFQKSLQFQLKIKKFPKRVLIFKYIGMIYQLQKKYNDALKFLELAVKENEKYKNYEEKSNLYQLIGKNYQFQNKHEEALKYFDAALRLDEKLFRLFDEALNYKQVGKVYYSKKNYSEALKNYQLALNIVEKLDNLEEKAEILNILGHIFHETGDSLRGLEKCNEALNFYNKIQNMEGKLNSLNFIGIIYRDQWNYPRALEFFEEGFQLAEELQNNEQKAIYSFQIGIIYHNQDKNFEALKWFEDSLHLFDELGNFEGKVNSLREIGNIFQSQKAFVKALKRFEQALEIYEQVEDTNNKASILNQIGQIFLEQRKFPEALRNFEASFQIFSENDNLKGSADSLKSIGNFYYEQANFKEAMNRYSDALVIANELGLNEMKADLKNKIGSIYQDQGEYPTALQNFEEAYDLFTEENNMEGKIDSLLFIGLNYHYTGNDEDGLKKFEEAIQIAEQIGNLHKKAQSLNIIGNIYREQWNLVESLRRYEEALVIADQMGHLEEQVHILNIIGKIYQSQKHYPESIRRFHQAIDVAETLGNLEVKADIYSSIGDIFYDEENYTEALKWYEEALKIDEQLGDLKGRARRLLLIGNVFLEHNKFDEVLKRFRSALEFEEQIGNLTNQATLIRKIGEIYHRQGLYPEALRWYEDAYKLFDQIENLEGNADCFESIGIIYQDLNNHSEALKWYSEALKLSEQIYDEDRKARVLCKIASIYHEQGIYKDAFKRYNSALDIFDKRGDLIGKTYCLNQVGLVYQERGEFDEALKWYERGTKIFKVLGSSKEKADNLYNTALIYRDQSKFIEALKTFEEVMKIDEELNNHIRKAESLNNIGLIYLDEGNYSVALTRFNDALKIVEEYNTPLKQAEYLNNLGLTYLNQQKYTDAWKRCNEALKIYEDLNNHEGIADSKYKLGLTYLEQKSYAEALKHHEEALTILNENGLGKIPLSKVLKSNIKLIRSKI
Round_8	Bacteria/Archaea/Eukaryotes	PSSA001.0722.00001.C001_03502 C ATG TAA 4177859 4179076 Valid PEDSA_RS17595 1218 @WP_013634516.1@ PEDSA_RS17595 1 4177859 4179076 | SIR2 family protein (translation)	MKYILLNNNSKVAYDDSNPDDVKVYIDGKLYDFKDIQDDTSENRIEYANATKRNKYSQTLNNQFENLVLLTGAGSSIGWGKDDKLGKSMAELWDDAEALLTADVFSQLLAKIGYDEKWEDDSIIKNLEKVLSMATPAIPYVSKDEINIEDCVNRIKDFIKDACQLDLPDNSPHTLLLNKITKRKVTLPRFKLFTLNYDLMFEQAACESNFVVIDGFSFSQPRIFSGRNYDYDIVSRNQSRVKEEDNFIQKVFHLYKLHGSVNWEKEENKIVQKENPINPLMIYPHQSKYESSYEQPYFEMMSRFQSNLRKENVFLITIGFSFGDKHIVTAIIEALEQNPSFQLMIINRNIDEANENLKPFIEAANKYSNISIVSEKFEDFAKYYPDLKSYSQEDSRQIVINIPNN
Round_8	Bacteria/Archaea/Eukaryotes	GCA_018416015.1-Fun_CP075070.1_i000_006334 | QVM11784.1 | 4590410:4592704:-	MQQTSMKIDEMATQECNSEKTQAGSIQPITEALLKHKLVIVTGAGVTLNATQQNSGEHLEKLTWSGLIRHGLRYLSELPLITGPDKDRIISANALLEINSAGSSMDAINIMKGLMTDYNELASWLTNIFSGLKVHQHAILDVLKDLHKEGAILVTTNYDHILDDHGEKLRSISPSDNPDDIRRFKSGHLDGIFHLHGSYDRPQDVILNTTDYVRVVNSEVKYMLEKFLMFDTVLFVGCGAGLNDPNFGPLLNWVREYQKNIPEKHFTLVKKGDISDYRPLRSLIYGQNYSDMASYLRKILEPLPELRRKLNKDTARDNYGSSPSAQQTAPEDAINLTYKRSVTPIIEEAEKAIRLFDAVNKGDFADVHQLLMSGANAKTRMENGWAVFHAAVKGKNWKIIRHLLDTDGTSINTRMNNGWTPLHEAAKGGVKQIVQQLLEEGAIVDARMNDRTYNGRTPLHEAVKKKDIDIVQLLIDKSADVNANFENRWTPLHEAVKRKSKEIVQQLLDNGADLSAKMNSGWTPLHEAAKEGNMEIVQQLLDKGANIDARMDNGWTPLHEAAKQGSTEIVQQLLNNNAKEDARTDNGWTPLHEAANRGSMEIVQQLLDNDANKNARTDSGWTPLHEAVKKKKIDIVQLLIEKDAEVNANFDNRWTPLHEAVKRKSKEIVQQLLDNGADLSAKMNSGWTPLHEAAKEGNMEIVQQLLDKGANTDARMDNGWTPLDEAITGRDITIVQLMTRYRGRDQSSIASTTIPHASRQLMIA
Round_8	Bacteria/Archaea/Eukaryotes	PHIN001.0722.00019.P002_00112 C GTG TAG 122552 123850 Valid D1821_RS18440 1299 @WP_148275601.1@ D1821_RS18440 1 122552 123850 | SIR2 family protein (translation)	MIGASQPKAAACLVTRLASQHMQSGGERKFASACQYYLGNGRPEIFQLQPNHPKKTLRSVPGIIYDPKRLIYSHFKIAKQVYELANFWDGEPEGKKELLRLLTREGKWLRWEGEKEDSSKKPKAGCKDQVEEALLPALHSTNVVVLLESGASFSAKNKGGQNAPGMWHLWQAVKNGCGEAAFNDIANSVIGHVPTEGEENIEALLSLCKMSIELLEVRVEKNAAAPDRARLKQLKDFVATAEREILAKVDFVSSVTELPAHTKFLRKFARRSSEKPRVKLFTTNYDLCIETAGLRLGVVLVDGFSHSAEQWFNRDHFDYDIVRRVASSAKADYLDGVFHLYKLHGSVDWRRRADEVVIRSVDDTGEDRSPVLIYPRSSKYQEAFESPYLDMFAALQAALREPDTTLIVSGFGFADDHISGPDLVSHRNKPVD
Round_8	Bacteria/Archaea/Eukaryotes	CHHA001.0722.00001.C001_02173 C ATG TAA 2377724 2380744 Valid GYH29_RS10785 3021 @WP_161523703.1@ GYH29_RS10785 1 2377724 2380744 | SIR2 family protein (translation)	MESIFKLADLIKQNGRYALFLGAGCSYPTVPVSNEIINLLKDKYGSQIGSTFHDVMESAFNNPSDRRSFFEELCAGKTPSKHHYQIAELADKGKIDTIYTTNFDRLIEIAMMSCCTKQPSLFLNDVEFGGEELRGKHPTLLKLHGDFMLPSIANVPKELTEKMHIDMQKKLLSQWTNKGLIVIGYGGWDNTIMETFKMAIQTSDCLNGGLWWVNYECQNDPIAKLFAEASDSGKTCHYINCKASEFFDTLCENLSVDACQPHFGLRLDQNMPLSIGLPPMFVNAPHHIPALNREKPKGSTTLTSRSESNNLKRALATTEAIWLVGQWPVAFSSIIKSSRHKHRPIFYFDYRFSRNQPAFKDLNIAILRFAAGCGITTAGKYYLPLVQEIFCKSAILVFANISEADPYFCDEISRIYAIQNIAQKGNVVFMERSTPSEKFLRKVLTEIYAKAKSSNGIAYFPLGTCQRHDKEVTVLLNRGITIQAHHIGMQVIKSKALEINTSVSDNLNEDERQLLERIAMLRFGETCLTISALANKKNDRVQLLINSLESKGYLIQQGDRFHVSSTNWPDMSNGDSATIHLDIAKRFEKIAEDAPQQNDLQSLHYFLEAEFHFFSSHNYVKAATILAKISEDMLQIYSDTPRNYLWIAKRIHNFFNLESCGTPVISTMNEQHQLPLLLLRNSVYEAYDALSKKKIVATYEQLLNALSEPIKCYIHGYNFHSQKNYDEARVELEKLCDTEPSLLQGYAQMLIADCYFNMGQEKNTKYLAEQEYWTTKAFSNFETQKNRNCEAQALGNLGRIFLEKGNHIMAKNCLKIATINFQQEPGFSRDKGVVYGNLARALLLTSDAKEAEGFFLESMLHYTYIGELEGLTKLYFDLFKLRQQLPQECALTTEYLYNISVNIWKYCGCLPGLQSEMYLINNQYLAWALQEENATAIIKGINDMGCIAIKEPPNDRLQWASYWIQQFWATHDGISKRNTIRKGLRKSKYWSNQEKEHLLHIYKANQ
Round_8	Bacteria/Archaea/Eukaryotes	PEBR001.0722.00002.C001_03907 C ATG TAA 4418715 4420010 Valid B5S52_RS19780 1296 @WP_080164112.1@ B5S52_RS19780 1 4418715 4420010 | SIR2 family protein (translation)	MSNNPDGFVSFLKPGSSEWLPLNNESFFFWRDRKENIELVPDDDSIPPVPLTDSDKDLVKDNRNYFNDILLRSLQLPNLSFFAGSGTSLGEVGGPSMWDLWVQAMWKNPLAKKEDVDYGLLKEAASDICDKVNYSEKEYPNIEHFLSQCDAYLSFHNDEDVSDFLNEVKSIILEQCQSFIISGESNLSSYMMLLQKMARRRVRDPRLKVFTTNYDMTFETSASELGMMVIDGFSYTGKRKFDGKYFNYDVIKRDENEHEFIEGVFQLYKLHGSVSWSRSDGGIYENNEPSASSACLIYPAKGKYQQAFIQPHLELLSRFLDSLRIKNSCLVISGFGFNDDHLSEPIYSAIKSNPSLRLIIADFKCATNIENAGGNGSSKYWKLFSELAFNGYDIFFVNSSFKDFISLIPNLKALTPADQLAKAIKQAGGER
Round_8	Bacteria/Archaea/Eukaryotes	HYQI001.0722.00001.P004_00011 C ATG TGA 11345 12409 Valid H9L05_RS22300 1065 @WP_187734653.1@ H9L05_RS22300 1 11345 12409 | SIR2 family protein (translation)	MSIERDNVLFLLGAGCSRDAGIPVSAEMVNNVHRLVNEDTAWKPYKDLYYYLRSSIQFADGIFGNFQASFNIEKLIIVMSEIEKKERNLIYPFIGAWDNRLLDLAGPEFSHLTEFKRLITNELVSDWVKPSLYKDAAYYGGFKDLMFGNNGIGINIKVFSLNYDLCFEKVVGKDNIELGFDENTREWSYNSFTRGDEKNFTLYKLHGSLDWYTDPKTHKLMQAEDPSRDPVLIFGTSNKLRAIDPYLFYIYEFRRLCFLTDLRLIVCIGYSFADDHINDIIAQALKSNAQACVLATVWNAADDYKDYVRKSLGLASGSNQVLFEESKAKDFLGAMVSKEYLESKFLPDELPFSV
Round_8	Bacteria/Archaea/Eukaryotes	ENIN001.0722.00001.P002_00069 C TTG TAA 70976 72169 Valid ENLAB_RS16775 1194 @WP_244353487.1@ ENLAB_RS16775 1 70976 72169 | SIR2 family protein (translation)	MSQFEEKINYYQGANKAEKPLSEVQKTIAQAMQMENLSILMGAGCSSFRISDKEEAISTMSGLFEDFIEQHQDFKILGVSIEDKVNQNLEELMDFMNALRQVNHIKEIDDEIDNKINIVKEFITDKITQGMNCSELSEIYKKFYLKTISSSRKSPINIVTTNYDMYNERALDELNFIYNNGFTGSYRRTFNPNIYKYMYVDNMNLNKDIWNRVDHFYNLYKIHGSISWKKSEDNIYEVSMNEIDKSSLENVMIYPTPLKDRSTLMVPYTDLMRSFQDNLTQKNSVLITLGYSFGDDHINRIILNNLSIPSFRLIILGETDYINDDSEEIETNIGKIRNMDDSRITIINSNDKIHYFNNFVEKLMPAIPSEEEEKQKISDQISKVFSDLSESGGKNNG
Round_8	Bacteria/Archaea/Eukaryotes	DIDI001.0722.00002.C001_00406 D ATG TAG 446016 447320 Valid HGI48_RS02030 1305 @WP_095104209.1@ HGI48_RS02030 1 446016 447320 | SIR2 family protein (translation)	METNPDGYISFMKPGSKKWLPLDDNSFIFWRDQKIDIGLDLIGDNDDVIPPAPLTDSDKDIIKDNRNYFNDILLRSLQLPNLSFFAGSGTSLGEVGGPSMWDLWVQAMWKNPSAKKDDVDYGCLKETASNVCDKVKYSEKEYPNIEHFLSQCDAYLAFHNDKIVSDFLNEVKSIILEQCQKFIITGKSNLSSYMMLLQKMARRRVRDPRLKVFTTNYDMTFETSASDLGMMVIDGFSYTGKRKFDGKYFNYDVIKRDENEHEFIEGVFQLYKLHGSVSWSRSDGGIYENNEPSASSACLIYPAKGKYQQAFIQPHLELLSRFLDSLRVKNSCLVISGFGFNDDHLSEPIYSAIKSNPSLRLIVADFKCATHIENDGRNGSSKYWKLFSELALNGYDIFFVNASFKDFVRLIPNLKALTPADQLAKAIKQAGGEQ
Round_8	Bacteria/Archaea/Eukaryotes	Asgard_ASG100_00439	MSSIKKSNLNINELILEDEKLTFLVGAGTSVESPSQLPAAIEAIEALIKFSCSKSEIDNILKIKDLPFEILSGIILESLNDVKFLDFYQESDKPNLEHIVLAEMIKKGAFIITTNFDFLLEYALLQSDIPKKKIIPVITEKDYERFSDPEKLYRSGKFPVYKIHGSPKNIITGEDTRKSFINTLRLIGLNQTRNNIIQLEPFKAQFLEKISSERTLIIIGYSGRNDYDLISTLKIMDDLNNLIWINHVSGSKAKEDLYEFGKPKSSEVSSMSDLDQILSEIKRLNESVSVYRLNVNTPKFLKNLLKKKEGVSKGKFDFNLMEWLKSNVNEPNELTKLYISNKIYFETKNYKDSLRCLERIYKLSEDSGDNQWKAISLMEMGIINYTQMNYKDALEWLRKALQVQLKIKIFPQRVTIFKYLGLSYQVQKNYTEAIRHFEFALKENEKIKNFDEKSKLFKHIGIAYQNQENYKEALKYLEAAIKINERSENLVEKAINYKLKGKIYHSKKNYEEALIHFKKALELNEKLENLEDKAEILNILGRISHEMGDSLTGLEKCNEALKIYELLQNMEGKLDSLNSIGIIYRDQWNYQKAFDCFEEGFQIAEKMSNNLLQGNFSNQIGSIFQKQDKYFEALKWFEDSLQFFEQARDIKGKVDVLRQMGFIYKEQKSYPKALNRFESAFDIFEQLEDSNNKASTLVTIGQIYLDQRNFSASLSNFEEAFRIYGETENLEGNAEILKNIGNYYAEQANFKDALSRYKDSLDIIKKIGKIEKKAELLNMIGSISQDQGDYAQALQKFEEAFEIFSKDNNMEGKIESLYLIGKNYHYVGKDSLALEKFEEAIKIAEQIGNLHKKSICLKSTGKIFRDQWDFVEALKRYEEALIIADQLGHLEEQVEILNVIGEIYQAQKHYPEAVRRYNEAIYVAESLGDLEIKADIFASIGDIYFDEDNYLEALKLYEEALNIDEQLGNMKGKAQRLLCIGNIFFVRKKYPETLNRHKEALEIEEHLGNLTNQATIIRKIGDIFKDQGHFQEALNLYEEAYKLFDEIENLEGNADCFESIGLIYQELENYSEALKWSNEALKTSEQIYDEERKARIYCRIGELFHKQGVYKDAFKRYNLALELYDQIGDLIGKSYCLNRVGLVYQDRGDYNQALKWYDRGTKLFKVLGPSNEKAENLFNTAMIFRDQGLYLDALKTFEESLNIDNELNNFSRKAESLNNIGLIYLDEGNYTVALKRFEEAAQIAKKNEDRNKNAYYLNNAGLAYLNEGKYTEAWKKCNQALKIYEELEDSEGIAESQYRLGLTYLEQKSYAEALKNHQDALNTLIQAGAVKLPLVKVLKSNIKLIKSKTK
Round_8	Bacteria/Archaea/Eukaryotes	RHSU001.0722.00002.C001_02950 D TTG TGA 3035497 3036786 Valid A6024_RS14265 1290 @WP_042462536.1@ A6024_RS14265 1 3035497 3036786 | SIR2 family protein (translation)	MINFRKGSKDEFAKLPPEAGFDERAEVIRRHLAEVFGSKNLSFLIGSGCSSYTHENNELGIPTMGPLAAEFQTILKTMPGLPGFNSFVTVEQRAALNDTLGIELTNGDFGKNLERMMEALMTAQQFCKTSTNTDFQEALKTVEAVISGVKGFILQKCSEGMFAKGDETVVTLYRRFYQSLATRSRGLAPPWVFTTNYDLFNEKAMDRSGIPYSNGFSGTVERRFNPATYRRALAEQLDISSKRWAAVDGYVYFCKLHGSVNWTEEETGLFPIRESAGRLDPTEDRVMIYPTPSKQTASFGSPYSDMFREFQRQIVQDQSVLFVMGFSFGDEHINNIIFQGLTLPGFRLIAFLNPEDTNNPVTKELAALGDPRIWFIWGSDEETGKKAHYFDSIVQDLMPTSADQKEEQAIEKVFKKLLSKQQDGNNGER
Round_8	Bacteria/Archaea/Eukaryotes	GCA_905330805.1-Ani_CAJNWK010000581.1_i000_025626 | CAF3296615.1 | 22360:23574:+	MVDEIQKIKKEIALNNVIIFIGKGVSIYTTNGEQEFSHWKGLVYDGLQQCHDSSWISDEEFENFFIKFKSNTAEVEDYLHATDRIKCCLKKGGDAYKLWLRDTLGKLLVKRAELIEAIGELGCPILTTNYDALLAEILNKKPLTWNKYYIEDIDNSLDVLKNYILHIHRYFEESDTVIFSSDDYNQMPKKTLGLSNLGALMERKTLLLIGYGADMSDSNFSNLLKWLYRLTNHKSLSIYKLVTSNTNKIFNKTSDISFLENIKELPYGYTLRDLLYFIKNLKSFTPLIHENLSFTDKQEIVRKKYLNYLINEYEYVSIFGYSNSNISLPLQSVYVELKFDPTHPSIKAMKTLEISEEFKRKLTSSSFFNQNERKKSNRAILEKNICSRETIYREFMRDXKRPIS
Round_8	Bacteria/Archaea/Eukaryotes	LYSP015.0722.00001.C001_01990 D ATG TAG 2204910 2207243 Valid LVB77_RS09955 2334 @WP_232909963.1@ LVB77_RS09955 1 2204910 2207243 | protein kinase (translation)	MDAAYETLRSIVATRTRRVVVWCGAGLSASAGIPTWKALQRRLETALVERLGSLDMPESQKEAKIRSIRQEENPWIAFHRLQNELGITSFRQNIKAALAKSAKAEMPQAYAAIWKLRPAGVINLNLDRLATRAYSEISRSHSLIEFKGKELGSYTYTLNNPRPFLCNIHGIEEDVESWVFTQPALRELSDSSAYKNYLSAVLTTSTVLFIGITADDLAVGGHLERLISDGIIPQAHYWITDRRDLATDAWAERNSVRVIRYKPTAANHPELTAMLEDLASYVQPEEEVAPPVALELPLTHHELEPQFALVTKTPEEIRSALNSHATLLLEEGSETSFKEYDEFSKEYDRSIHIAWYTSTEAGDNVFLGYTLLEEVARGAFGIVFRAIDKNGTQVAIKVLHAEIRRQSELLKAFRRGVRSMKILSEQSVSGMVRYLDGSEIPATLIMDWVDGPNLNEVVESGLADWPQIISIGMQLAEIISSAHALPQRVLHRDIRPSNMIVSGYWEGEDVQVKVLDFDLSWHRGSLEKSVIFGSQLSGYLAPEQVQRTPNVSTQHASVDSYGIGMTLFFMVSGRNPSPGEHAHATWRDTLVQAVSRPRGSDWKSLPARMKRLIWYATQNLQEDRWDVVQIRSELSMLVEADRSEGDVKSSELWAEELAARCAVMSDYTWDDASFSIKRDFGTGLGVSMRGNESSQEVQLELQRAAGAADNRNRLAESIIRARDNVRQALVAAGWVVRSDVGHGMLTVQASIPTESIPSRVEKVVDSIVRAVERMNFG
Round_8	Bacteria/Archaea/Eukaryotes	STRA002.0722.00001.C001_00567 D ATG TGA 623937 625103 Valid LN051_RS02825 1167 @WP_229293098.1@ LN051_RS02825 1 623937 625103 | SIR2 family protein (translation)	MNNKFISKRVIFSRDDSNKYYKDKKELLDNDKLINEDIFNRLIANEIFTFMGPFDNIVLLVGAGASVVGNKDENYGYTVDMLGKEIKRQLKDPNHFTLDDLILMCKYNQNSEDDFNLEDFLSQLQSFFPFVSEKDKLKFDASFNKIIEIIKEKTSYDYDESKFKHGILINQLTNLHKSPNRLSVVTTNYDIVVEESAYSLNYTVFDGFSFAHKPIFDVDMFEWYLSKPITEVKSQKESYKKNVMNLLKIHGSLTWERQNNNIIRKNKGEVNNPIMIFPSSNKYMQSYEKPYFDLFTKFQSLLRKSNTVLITSGFSFADNHISQMIIQAIKTNPSLILLVTDYIIEPEHPNENWEELLKLMNSDYNISFLQATMNGDLTLFFSRGENSD
Round_8	Bacteria/Archaea/Eukaryotes	Asgard_ASG003_02151	MLKNINGDLAELLNFKEEYTFLAGAGVSMDSPSNLPSAFDILKNLISIYGPEEEYNNLISIKDLKFESIIDHINRSYDENVVFLDYFNLQHHPNFNHFFLARAILKNHYVITTNFDYMIEYALLNLLEDNKIRKEMIKVIITPSDYKNLKLLESNLKNENYFLLKIHGSKQDIIGNRITKGSLKVTESQLGKGLEKKETFGIESFKKEVINNMFEGRILFILGYSASDDFDISPVLQEANNLKALIWIEHSRENKIEILKIVGEQYFNELKVNSNSLTLLQNMSKTHKFPIYYIKTNTADFLFQYLSKDVLNTFPEYLNEHIIPFSKEIPEYNNWLQNNINFKNVTDHEKWLFAWKFYYMSGDLENQQRCLNKAYNFVIETTDEEKKSTILNNLGYIYYKKGNFNKAVEYFKNSIKIDENLNKFGKTAAAYINLGNIYLKKHQYKESIFNYKKIIEYSAKSKISSEYLSTAYNNIGSAYDALNEKKKASEYYEKALSIDEKHGNISSKAAILNNIGESYREKGDFQTALKYFNDSLKIRESMGTQHEMATVLNNIAYIKSSLGEYKEALEFYTKALRIDEKYNDIEGKLLRLNNIGRTYIKMKDFNKANDHLLKSLAYSEQINRKDWVYSYYLSLGVSFQEKWLQNKLDQQSITKAIEYKKKSLEIARMINDMNDIALSLSELGKIYELSHTYEEALLNYKESIEIFEKLNSNYDIAIVSNQMGQIYLAQNNIDMAIPKIQRALKLDENQRNHMYYCDNLGTCYYKKKDFNKSIEYHSKAVELTKLYHDTYKEAEYLLNLSKAYGHLKNINKAIELINQAKYLDKSDLIQARSNQWLGAYLKNFKKDFINAKKYYTTALNIYTKLDTKEYEDLINWIKKELSQM
Round_8	Bacteria/Archaea/Eukaryotes	CAPR004.0722.00001.C001_02075 D ATG TAA 2246740 2249394 Valid DSAG12_RS10295 2655 @WP_147663126.1@ DSAG12_RS10295 1 2246740 2249394 | tetratricopeptide repeat protein (translation)	MLKNINGDLAELLNFKEEYTFLAGAGVSMDSPSNLPSAFDILKNLISIYGPEEEYNNLISIKDLKFESIIDHINRSYDENVVFLDYFNLQHHPNFNHFFLARAILKNHYVITTNFDYMIEYALLNLLEDNKIRKEMIKVIITPSDYKNLKLLESNLKNENYFLLKIHGSKQDIIGNRITKGSLKVTESQLGKGLEKKETFGIESFKKEVINNMFEGRILFILGYSASDDFDISPVLQEANNLKALIWIEHSRENKIEILKIVGEQYFNELKVNSNSLTLLQNMSKTHKFPIYYIKTNTADFLFQYLSKDVLNTFPEYLNEHIIPFSKEIPEYNNWLQNNINFKNVTDHEKWLFAWKFYYMSGDLENQQRCLNKAYNFVIETTDEEKKSTILNNLGYIYYKKGNFNKAVEYFKNSIKIDENLNKFGKTAAAYINLGNIYLKKHQYKESIFNYKKIIEYSAKSKISSEYLSTAYNNIGSAYDALNEKKKASEYYEKALSIDEKHGNISSKAAILNNIGESYREKGDFQTALKYFNDSLKIRESMGTQHEMATVLNNIAYIKSSLGEYKEALEFYTKALRIDEKYNDIEGKLLRLNNIGRTYIKMKDFNKANDHLLKSLAYSEQINRKDWVYSYYLSLGVSFQEKWLQNKLDQQSITKAIEYKKKSLEIARMINDMNDIALSLSELGKIYELSHTYEEALLNYKESIEIFEKLNSNYDIAIVSNQMGQIYLAQNNIDMAIPKIQRALKLDENQRNHMYYCDNLGTCYYKKKDFNKSIEYHSKAVELTKLYHDTYKEAEYLLNLSKAYGHLKNINKAIELINQAKYLDKSDLIQARSNQWLGAYLKNFKKDFINAKKYYTTALNIYTKLDTKEYEDLINWIKKELSQM
Round_8	Bacteria/Archaea/Eukaryotes	GCF_008000775_02058	MLKNINGDLAELLNFKEEYTFLAGAGVSMDSPSNLPSAFDILKNLISIYGPEEEYNNLISIKDLKFESIIDHINRSYDENVVFLDYFNLQHHPNFNHFFLARAILKNHYVITTNFDYMIEYALLNLLEDNKIRKEMIKVIITPSDYKNLKLLESNLKNENYFLLKIHGSKQDIIGNRITKGSLKVTESQLGKGLEKKETFGIESFKKEVINNMFEGRILFILGYSASDDFDISPVLQEANNLKALIWIEHSRENKIEILKIVGEQYFNELKVNSNSLTLLQNMSKTHKFPIYYIKTNTADFLFQYLSKDVLNTFPEYLNEHIIPFSKEIPEYNNWLQNNINFKNVTDHEKWLFAWKFYYMSGDLENQQRCLNKAYNFVIETTDEEKKSTILNNLGYIYYKKGNFNKAVEYFKNSIKIDENLNKFGKTAAAYINLGNIYLKKHQYKESIFNYKKIIEYSAKSKISSEYLSTAYNNIGSAYDALNEKKKASEYYEKALSIDEKHGNISSKAAILNNIGESYREKGDFQTALKYFNDSLKIRESMGTQHEMATVLNNIAYIKSSLGEYKEALEFYTKALRIDEKYNDIEGKLLRLNNIGRTYIKMKDFNKANDHLLKSLAYSEQINRKDWVYSYYLSLGVSFQEKWLQNKLDQQSITKAIEYKKKSLEIARMINDMNDIALSLSELGKIYELSHTYEEALLNYKESIEIFEKLNSNYDIAIVSNQMGQIYLAQNNIDMAIPKIQRALKLDENQRNHMYYCDNLGTCYYKKKDFNKSIEYHSKAVELTKLYHDTYKEAEYLLNLSKAYGHLKNINKAIELINQAKYLDKSDLIQARSNQWLGAYLKNFKKDFINAKKYYTTALNIYTKLDTKEYEDLINWIKKELSQM
Round_8	Bacteria/Archaea/Eukaryotes	DEWU001.0722.00001.C001_02259 D ATG TAA 2349274 2350791 Valid DVJ83_RS11805 1518 @WP_114672476.1@ DVJ83_RS11805 1 2349274 2350791 | SIR2 family protein (translation)	MDRHIILLGAGASMDAGIPAAYPMTNKMIQRLSEYSYSRREANVLTYVVGGLLFNYGKQGVNPISSGVNIEDAFNAIHLISERDKSEVAPFIEAWHYFISELDKKYVYYAKTNLKKMIYEYIIKEIKASITANHYLGSHLGNIDKAVAKLVDEKLKAAQGKGSFYLRDEVGKGVEAILKASTSEWARKMQNPSSLHNDDISREIGKLIDSTREKSGEGAIFSRTNDLMIALLKDLVYINDTSKVDYISPIFRVLDSQPSLTVATLNYDNVIELAGDVYGKQVNTGIGQWSHTGEIEISSLGVNLLKIHGSITWSTNNGRRNGRQAALPTYQISEIQADKISEADFYPAVIFGGKNKLKADGPFLDLLRAFNYELKKCDILTVIGYSFRDEHINVYITRWLNGNDKRRIRIVNGPSFIADINNGMLPDYATYLLQLVQSGRVEIIPLYARDGIAQLFGEQLTPVHQQDIEISSTAFEKALEKEKLASDYIMVSEANAHHEASDAPD
Round_8	Bacteria/Archaea/Eukaryotes	GCA_003369635.1-Fun_PDLN01000022.1_i000_007657 | RDW57813.1 | 581647:585474:-	MTDRVSASSFSMDIPSPEEPKFTRQETKNIEKLGEALRNGRLTVVVGAGVPISAIRANKRLKSHETETIAKSMLWSGLLQQGLQYLDEEECALGSDDQIKLDSYKKMFESDSGSDMIEVATFLKSRLTEARKLENWFDLEFEGIYEKCINQDPNPILDAIRDLFHNGARIITTNYDDLLDKHMIQQPIIPDGTPALKLFFAGRTTGICHVHGVWWHSKGAVLDDKDYQRTTEDKSLQQSLKNSMSSSEVLMFLGTGAALKDPNFGPLLSWAATQNEGIAQRHCILAYKGESVDTMANGLNVIRYGPEFDNLPGFLKKIAAEGNLKVIDTAPKSRRVSMFVGRSGLLGSLAAVLSQSNGNIQVAVLIGMGGSGKTQIALEYCRIQAKAKKWIFWVDATSQETLQQSYHSLAEKEFGHDDKDSSVQYVRDYLAKASHSWVLVFDNYDTPIEKMREKFFPYRGCGSVLITSRFQGSYRLATENGEFNVGGMPLDEAQKLLLRHDCQTLTDNEKLHSHQIIERLGYHPLAIDQAAACIRDFNVPLEQFLHFYETERAMILQHIPDNWEYYSPENEKKLSVFTTWEMTYKRLQGAENGARYADVLTLFGYFYWTRISAVLFQAYTEYCIAQAPAEWALQIDTIETETLAGLSTWMPLFLDEKSWSKSKFRQVLCILQKHHLIQNFSLDLTFSIHPLISDWIKLRKFSSKPGHYTKEAVHIVTEFLYSSYGSTATLEMRQEISHHLEECRKNDQEYCDDAYIRSQHRCTQRIGSFYFDHGKYPDAEKMYREALQLKETVLGKDHPQTLTSMSNLAGALTRRGKYPDAENMYREVLQSLETVLGKDHPETLTSMTNLSEVLSSQGKYSEAEKMYREALQMKETVLGKDHPSTITSMNNLAGVLKSQWKYQDAEKMYREALQSWETVLGKDHPSTLASMNNLAVVLSSQGKYPEAEKIHQEALHSSEMVLGKDHPSTLTSMTNLAEVLSSQGKYLEAEKIHQEALQSWETVLGKDHPSTLTSMSNRANALLNQGKYPEAEKIHREVLKLRETVLGKDHPDTLISMSHLAGALSRQGKYPEAEKIHREALKLSEMVRGKDHPDTLISMSNLAGVLDSQGKYPEAEKIHREDLQLSETVLGKDHPDTLISMSNLAVVLSRQGKYPEAEKIHREALQLRETVLGKDHPDTLFSMTNVSYTLIKQGRRGEAIRLIASCPQLFMELLGPEDQHTERGSQSSMPQSVTSGIIRQKDPQDVTRMPGAWVD
Round_8	Bacteria/Archaea/Eukaryotes	PHVU001.0722.00003.C001_01226 C ATG TAA 1461106 1464246 Valid K6V28_RS06600 3141 @WP_051642935.1@ K6V28_RS06600 1 1461106 1464246 | SIR2 family protein (translation)	MNMPENLYLEFDAFLRSIKQNLDGSFGVLLGAGASISSGIQSANDCIWDWKFLIYQSLSGNQKKLVDPKKSDLSKDIIQKWLDVQGKYPQLGSPEEYSFYAEASYPIDADRTKYFESLCNGKSPYVGYKLLCLLNKYGIVKSVWSTNFDGLVERAAQQANITPIAINLDCVDRIYRTESSNELLYIALHGDCKFRTLKNTEKELDSQNSEFVSALRRYFVDKNLIIIGYSGRDKSLMFALKEAFTDKGAGRLYWCGYGKDITPEIADLIQTIRSAGRQAFYIDTNGFDNVMLSLVKFCFNEDSNKQEEINEILKVISIDNTTTPFSIHDGSTKKYLKSNLIPATFPDEIFQFQISYDKNENRWKYLREKIKEKPLIAVPYKDKVYAISTVSTINEVFGKNLISEIERVHISIDEIEKNSYFKELFLKAVLYGISQITGLGVDYKRYRLYKKEIYANKNNVTIHEAIECGLSFVPQEKYVLFSITPTVYFISNDQIKKEIKQQYSHEYLDKMRNQQYEKKLQEWCNIMFNGKRLSFEIPVNSRSGFIFKISNNRGYAEIHHCGQGNTTIYSPKEYNIKQTLYHGIHINEPKLEFINPYINKPAYDDNPMRGLSKYRPFDAKYFDVFPKDVCIGSICPASYSSKFSEFIKRLNSTISADKLSDYVHHYTGFSNIYNCRLEIPETHSEKWVSINDNPKSAINLAKTICTEGQKLSEQFPGIVLLIFIPNSWSNYRQFNYHGETFDLHNYIKAFAAQHRFTTQFIEEKTLYDKMVCEISWWLSLALFVKALRTPWTLADLDQNTAYAGIGYSIKKQYSGKAEVVLGCSHIYNAQGQGLRYKLSKVEHPQFDKKKNPYLNFEEAYKFGMDILALFQDAMEKLPQRVVIHKRTPFKNDEIEGITNALKQAGISEIDLITITQEYDLKFIAEKIMYGQFLEDGYPVDRGTCIKLSSRNALLWTHGVVPSIQSNRRYYQGGRCIPAPLKITKYYGHGDLETIAKEILGFTKMNWNSFNLYTKLPATIDTSNTLAQVGNLLRQYNGVTYDYRFFI
Round_8	Bacteria/Archaea/Eukaryotes	MUGI002.0722.00001.C001_01488 C TTG TAA 1607070 1608803 Valid FRZ54_RS07410 1734 @WP_147030996.1@ FRZ54_RS07410 1 1607070 1608803 | SIR2 family protein (translation)	MAIPLSEFVKFFPLRANNLAWFFGAGSSVSAGVPSAYDLIWDFKRRIYCAEQSYPLLLFSNLTDPAIREQIQAFFDGQVECPPVDSVEEYSYYFERAFASPVDRSEYIGQQTSGMQLTYGHKVIGILMKHRFINIIFTTNFDKAFENTAAGQFSKLEDWYAADIESGENGMRFLQSGKRPIIVKLHGDYFSTKLKNTSEELQTQDQKLREILALTINTKGLCVMGYSGRDSSVMDVLHEALKISSSFPGGLFWFIRAGSKPLPEVEALINAAIACNKHAELVEIENFDTAWADIIKGFDTIASEDLGPLTVTHQLVNQPLPIPGKRYPLIRLNALEITQYPATARLYRCEAGNMKEVREVIKKQKSNLLAVRKKAGIIGFGSDDDFLSCFKHYGDFEMDLYQITSKDLMYDDSSTKELMVTALAKAIINNKPLRYLRKRERQLIIPDPKKINDANFIQLSKALESSITGYIPRTKLLWTVALEVNIHYLLNKPLLQLMPTIIVAKTSDVTEKKLVAPFVKEATARWFNTKFDTILNGWLKIIFGDEKVVKVSTFSSMTPGVNPTFEIAQTTAYSRSY
Round_8	Bacteria/Archaea/Eukaryotes	MOTH001.0722.00002.C001_00186 D ATG TGA 169426 171201 Valid MOTHA_RS00920 1776 @WP_011391716.1@ MOTHA_RS00920 1 169426 171201 | SIR2 family protein (translation)	MHDKLRRLIDRLFRKMIVPFLGAGVSYNANPDGLTRTPDMIRRLAQELILEAKKSTELAKFLLCICGKQDGTESDLCIDKLCNAGMAVLAEVYIHLHNEVKACNILRVAEFCDLEPTPTHCYIAYIAREGYINEIITTNYDTCMEKAYEKSFNRNFTSRQVRVVTNLSEYRHFIDDSNPKYPLLHIYKINGCAKKFKEDPQNEAANIVLTERQLQNWRENKWAQDMFRDRCRTRSILFSGFGSEEPQIRHTVLQVMDEFINNGQNSGNNVEVWDYENSPFIAEWGEMTFYQFQILSSYLRAHGLTQITINEVQEGAFTKSDKELFDRYLPWNGKNLDMEQFWGVVYLLFIQRLLSEKYFSPGSKFSNYLPISLSIQQLLLQEFRQEILGQGGNEFKLQDLFIWHENASYLQVSALHHRILFPGEELEPYNYCAFRDEPVALCMLYFLWWLCYRAYNYKDKSWLLPCAEGKALVRIFVAEDNKIKIPVYVCGRDGYYNLNQLVMGYEPPYSLGVIFVLNGYGLEPKVFPISNIIDSQLDIIQFYIIPDVYCFRNSCQSLEDILEGIRNLITDPAKIKKEAVHWKKWVEEIYQ
Round_8	Bacteria/Archaea/Eukaryotes	MOTH001.0722.00005.C001_00190 D ATG TGA 176502 178277 Valid MothHH_RS00955 1776 @WP_011391716.1@ MothHH_RS00955 1 176502 178277 | SIR2 family protein (translation)	MHDKLRRLIDRLFRKMIVPFLGAGVSYNANPDGLTRTPDMIRRLAQELILEAKKSTELAKFLLCICGKQDGTESDLCIDKLCNAGMAVLAEVYIHLHNEVKACNILRVAEFCDLEPTPTHCYIAYIAREGYINEIITTNYDTCMEKAYEKSFNRNFTSRQVRVVTNLSEYRHFIDDSNPKYPLLHIYKINGCAKKFKEDPQNEAANIVLTERQLQNWRENKWAQDMFRDRCRTRSILFSGFGSEEPQIRHTVLQVMDEFINNGQNSGNNVEVWDYENSPFIAEWGEMTFYQFQILSSYLRAHGLTQITINEVQEGAFTKSDKELFDRYLPWNGKNLDMEQFWGVVYLLFIQRLLSEKYFSPGSKFSNYLPISLSIQQLLLQEFRQEILGQGGNEFKLQDLFIWHENASYLQVSALHHRILFPGEELEPYNYCAFRDEPVALCMLYFLWWLCYRAYNYKDKSWLLPCAEGKALVRIFVAEDNKIKIPVYVCGRDGYYNLNQLVMGYEPPYSLGVIFVLNGYGLEPKVFPISNIIDSQLDIIQFYIIPDVYCFRNSCQSLEDILEGIRNLITDPAKIKKEAVHWKKWVEEIYQ
Round_8	Bacteria/Archaea/Eukaryotes	ENCA001.0722.00008.C001_00863 D TTG TAA 944709 945902 Valid LLW22_RS04315 1194 @WP_244733239.1@ LLW22_RS04315 1 944709 945902 | SIR2 family protein (translation)	MSQFEEKINYYQGANKAEKPLSEVQKTIAQAMQMENLSILMGAGCSSFRIRDKEEAISTMSGLFEDFIEQHQDFKILGVSIEDKVNQNLEELMDFMNALRQVNHIKEIDDEIDNKINIVKEFITDKITQGMNCSELSEIYKKFYLKTISSSRKSPINIVTTNYDMYNERALDELNFIYNNGFTGSYRRTFNPNIYKYMYVDNMNLNKDIWNRVDHFYNLYKIHGSISWKKSEDNIYEVSMNEIDKSSLENVMIYPTPLKDRSTLMVPYTDLMRSFQDNLTQKNSVLITLGYSFGDDHINRIILNNLSIPSFRLIILGETDYINDDSEEIETNIGKIRNMDDSRITIINSNDKIHYFNNFVEKLMPAIPSEEEEKQKISDQLSKVFSDLSESGGKKNG
Round_8	Bacteria/Archaea/Eukaryotes	LIMA002.0722.00001.C001_00359 D ATG TAA 355936 357321 Valid LAX74_RS01795 1386 @WP_230907214.1@ LAX74_RS01795 1 355936 357321 | SIR2 family protein (translation)	MSELIKREEVYQKIFKAFNYGNLGMFIGAGFSKAVIGEGRNPALGWLEIIRKVSKVFNIEFPQETDLLGISLPDLATDICKKIAETKGWEYSKAKTLFKEEICNISNWLPDKESEEKYREKFEYLNPAWIVTTNYDQVIEMILTGKCISLNPMSYLSAPSNVIPVYHLHGTRLEAESIVITQEDYIPMFRPNEYRQVKLAMTIRESTTLILGYGLGDVNVLSAVDWSKNIYTEETTYPHEIIQALWKSNPKKDAYIDENGNIILEIEDLETFLDELIEFIKLEEIKYKEKLKELNRLIDDLKVTNDDFIDSFVNDKDARFEILKVVSEFEYQTVLPYIEFLNNCLDKLWNESSVNGAFKKYNEYLTIILDILINYEYKKMPPKLFKLSMEGLDWVLGYIDLNPAKKTLGNSHLASSQWHNRKNSIPDDTKEQIYQYAEKNKLHQLTIATEEFSENLYLVEK
Round_8	Bacteria/Archaea/Eukaryotes	GCA_905250095.1-Ani_CAJNOR010003393.1_i000_034587 | CAF1409374.1 | 1:1626:-	MVDNIENIKKDLIANKLVIFVGSDVSAYTANDDKQVACWKILVQHALYELSKISDEDFNEDIQKLNDSTTDIDEYNRIINRANPYLQEHTDAYQCWLNDTIGKLFPHKPELIQALADFRCPIVTTNYDSLLENALHRKSLTWEQYRTDPSLQSLDVHHILHLHGHYQYASSIVLNSDQLFQDKITRMKFLKLVQGKTLLFIGYGTQQFDPDFSNILKWIFNLSVINRPAIYKLIRSTAQCSILENFVEIPCGNTFEDILSFLKNLSSLSTFRLENHALSIRREQVRQKYLNYLLQEYGHVSIFGCLNQDLHLPLESVYVELKFDPTHPSIKAMKTVDMTEEFKRRVSSKEFFTDNEKRKILRAIFQHHAYNPQTIYRDLMIDQWLNVLLADDKIFSLTERYAIKEKISNLKRNILFRNNLKEVRQYRIRQAFNKFKHFVILGHPGSGKTTISKWLVTNMARQCLGMQNMLFNEEDTPQEKIPILIPIWKYVDQLKENFNGQKQSLLEFLYEHATFDASVFTDDERKDLSALLSNSLLHGNVL
Round_8	Bacteria/Archaea/Eukaryotes	BRSP050.0722.00001.C001_01186 D ATG TAA 1246187 1247461 Valid IVB07_RS05930 1275 @WP_247767516.1@ IVB07_RS05930 1 1246187 1247461 | SIR2 family protein (translation)	MSFWNDRPASVSNVRYYKREDGWRAHDDAVNKEGQVTERGSSRLIEESLTASLNASNLILLTGAGSSFCAKNSGPNAITAPGMRDLWDTVVAEAIHGSIDAIARHMPRSNQDIAEKNIEKLLTHCKIYLELFGPEEARDVAEFIASAEKSIAARVDFVSDQTDLSAHQAILRKIARRGARKPRARVFTTNYDLGFEYAARALRFTVVDGFSHSMPQVYDRGHFAYDIVRRDSVSEGPEYIESVFHLYKLHGSIDWRRKGAELIRSRSEADGPAVLIYPRDSKYQEAFETPYLDMMSALQTALREPDTALIVSGFGFNDDHISKPLMAALEANMTLRLVACDIAFLADEELERNEPLLPATAQARPKASACFSRLKRLADIGDERVTLLNARFDDLAQAIPDLVAQTERERHAERIKVLNEPTVV
Round_8	Bacteria/Archaea/Eukaryotes	Asgard_ASG135_00093	MEGENEFITSNTLFFLGAGFSASAGVPMTFAFVEKFQDYLNENKKELSIEFHKLLEIFKKTQIRDKEIGILPDIEFVYEILHRRLDYNNELILAFFENYKGILDSIPSDIVEKLIVELKYFIKKKTNVNLNSIIYLKDFQRFFDSNEIIEIFTTNYDNTIEQFCSNYGISYTDGFDLEWNRSILEELKYKLKLYKIHGSIGWYQTTTGKYLKIPIDFEQYCDSCRRKIPVLRSGEILEDMIMYPMQKWERPGPLLDLMYILKQRLLSSNTEIVISIGYSFRDDYIKTLFIESLKRNPSLHIFIISPSADKIKKVFLTEENLELNTRIIPITSYLEDILHILNNIRFYYKQALKDEEECYRNLRHGGRPNWNSTVDRYISSFHFEKVLNTFNNDDDFLFDRNFTQKIEIAFKLIIGLYSLNLKEEAHTIKKQLFGLYEVFIEGLILEIYDLKDEVYPCNLSSTVSSIDRNSRRKEHIIRTNDFQGIERSLSTLNFLKNRYIKKMKNENTQKFNELKSMFEFLEVTSIIYNFWNSRILNKELLEEHYGQINEKLGIVIRERNDLDKIFPIEDNSKAEKEILENEKNIFRTILDHYFFITDKLDKEEIFRKWKL
Round_8	Bacteria/Archaea/Eukaryotes	AGTU001.0722.00006.C001_01382 D GTG TGA 1420254 1423952 Valid At12D1_RS07150 3699 @WP_162996169.1@ At12D1_RS07150 1 1420254 1423952 | SIR2 family protein (translation)	MSQARAGLSNFAQLARKVMDQLGPARGSPARKLLEIATRLDPIEGVGGFVATDRVFSLLEREFDTSDIHAAVAAALKPQCDADLSAHQLVLDLAGRKSGAIRLVTTNFDRLFEDCDPEARSIGPAHLPDPKRAELNAVIHLHGRVDPEYLGSDDEGFVLSSGDFGRAYLADGWAARFIQSLLSRFSIVFLGYSADDPPVQYLLEALKGASQAHGQMYAFQSGESAVASSLWENKGVHAMAYDPSNGHEALWSTLEAWAQRAIDVDGWHDEVLKKAVRGPEALHPHERGQVAHILSSADGVRRLTQLADGGIPASWLRVIDPRERYGQPEIDASSSKGRLDPFDQFGLDDDAPPPPPDPREGELSYLTRPREVPKNSWDGFHLYPRDTLDTARRSGIFHGRNAAIADTLPTRLDLLAIWLMKVAHQPDAFSWALKQPDVHPRVKDLLSWAIRDGADKFPAEIARGWRYLFRTWEDRREEPDQAAFAISAEVNASGWSDEMVRRLMSTRRPRLRIEPPFRVRSSSDDNRVFSLNIEYPRPHIDVEIPPEMLRGAVARLRENLDYARSLEAEVHGRDWIYLPTTYETDGQPLDLHAHGLVGPVLETQRMIGRLAAIDPAAAHAEFLRWPVDDDGIFARLRIWAARQPIITTAEDAATVLLGLSDKTFWGSIHQRDLMMTLSSRWNDLSQPARLEIERKLTSTSYPWENPSRSAEYNDRALIERLRWLVAQGLRFSFDIDGIVADLAARLGGKLPDIDDAIEDTQPKVFSIEANNDPGDLIALPIPEILANAGAAEGIDYRNHVRHDPFSGLVEQRPIKALAALSYEARHGRIHVEAWGSFLRSDKREQDPTRLLRLICARLGNMTAAELSQILYSAAEWMRRLARRLVAELPYPFESLWQKMVEAAAAFPAADGERYTERSWADDGLNRPVGKLTQVLLQDPSLSGRRRNSGLEADWKAQMETLLSLPGDLRRQALVFASFQFVFFWLIDPKWTEAVIMPSMESEGPDGDSFWDGFLWANKVPPPPLLRKMTASVVRRVAEGSRRKPITDSLADILLYAWIEWSGRKKPPFSNTQFREAIVEGGTQFGVQVLWNLQRRLRQHTVSREKVIQFFREVWPLQKALKSEEMSRALSTFLFQSGDLFPEMASLIVGRLVPCENFDAYTISSEEPGGIIETYPQPLLDVLLRLLPIDVNRWPHSMGAILDRLARAPQVSVDVRLMRLRRTMGHPAIEPAV
Round_8	Bacteria/Archaea/Eukaryotes	AEHY001.0722.00029.C001_03411 D ATG TAA 3710780 3711691 Valid L6424_RS17060 912 @WP_236766002.1@ L6424_RS17060 1 3710780 3711691 | SIR2 family protein (translation)	MERQFFTEQMLLNRLKINKNDVSFIFGSALSAIREGAGIPNVAQVSEIIRSYVEELDLLDEYNQFIKDADEQNIYQESFSFVSALMGAPAVKEIVKRVIMTNYDHGTGKHKIPKAIIDFVRSIKEGKLKVRNIITTNFDTLLEDQFDNEGIKFNSISIVSDSNIIENNNGYINIIHIHGVWEKGDTMHTRNQLESKRDRIEASLRHVLTEQHVIIMAYSGWTDSFTRTLSNIVNDDKAEYNLAWCFYEKEEGVIDRNFQSLFENLAPAISRDRIQFFNNVDCNKIFEELLIEQKKQKKTKKNK
Round_8	Bacteria/Archaea/Eukaryotes	PRIN002.0722.00005.C001_00489 C ATG TAA 570573 574004 Valid CTM61_RS02545 3432 @WP_099983611.1@ CTM61_RS02545 1 570573 574004 | SIR2 family protein (translation)	MEANNNIENLKALKKDYDNGLVSALIGAGFSKNVSSLYLDWTSLLEDLIDDIFKLEINQYIGNYFHCNVEKYHEDEKKQIKKEFVDNLLSKYGYLGIVSKYVDQKGYREVLENYIEERTPCVKRNDDGTISLYIKDKKKSNIIESDFSAHKQLLRCDKFKNIYTTNYDNLLEFTSDNFSETQTPVVDTSWNLSNGFQKRSIIKIHGSLSIEDDRFEFDGDQHLRYIIAQEDYDTYIEKHEAFSHLMRISMLQGKFCLLGFSGNDPNYMGWVKWMSDILGKGKDKGPKIYLVTFKNEENSDKKLYYKNHYIREINLMEVLSLLGYDQSEISKLSLSAPNSYKEILESFLKFLCKTEDGVLKETDDGRGNYTFEDIPETSTGSETAKVELTTSEKTISFEYKELWNEACSKFYRQEELSEIFERIRNAKTKYPFCQVVYNQERFIETALRRKGDLTEPEAYLFALAVKETGQLPRYYSPFLQDKPILDSIPFWKEMIQREETLKGSIELLQHGNSSDYFTYENIQRKLFHLDFETAHRLLEDWDTKGYWLQAKAMRLAAFYGSEKAFEILSSYIDSLDNAQEKMYACILANYISFKYPRPYNLEYFLQNNIYGQGEIISYILEKMRSKEDKPKQRGWVGSSYSLGSNNTLYEQSLRFLQFIFDTGLYLNFGITSFVNIKDWYKVCKNLFRFLPYPCFFYSIQYHDKDVLRRIGQDYAFTPDLLEENKDLLLSSLKAYGNQCTPETFLSGILNITGPLYLCVDESIWFDSFKTNIFDFMITHISEYTHSDIVVENVENAVSCLKSKCHLEIILETLLQHAKDNMDIVQRVICSDMNLKYLDEELNEGISNLLEELICVYPQIDITEVVYFLNINRCLPDRLLKLFMTKLKEVSFDDIPSEVGSLLYICILAKNDEEITKKAKQKILEKDIWHCGVLPDGYGMTAPNYIHPQFFKEVREWNDEEFKIISNNLKENINKYSALSERLREDSFMKNVQIAYLSDVLQYIESLSDDRKKSLEDIRELTKSLLSSRVSYDSFIEAMLSEQSADVSNGIDNIVQGVRSSGLKSYYNEINFIVDRAIIGEQIVLSKNLSVIEWLIRNYEQDFKEMQIDSKLLVLLSVYKNRWQDMDEFRPDHSFEDLYYIANY
Round_8	Bacteria/Archaea/Eukaryotes	AGTU001.0722.00002.C001_01859 D GTG TGA 1849113 1852811 Valid At1D1609_RS09605 3699 @WP_158662912.1@ At1D1609_RS09605 1 1849113 1852811 | SIR2 family protein (translation)	MSQARAGLSNFAQLARKVMDQLGPARGSPARKLLEIATRLDPIEGVGGFVATDRVFSLLEREFDTSDIHAAVAAALKPQCDADLSAHQLVLDLAGRKSGAIRLVTTNFDRLFEDCDPEARSIGPAHLPDPKRAELNAVIHLHGRVDPEYLGSDDEGFVLSSGDFGRAYLADGWAARFIQSLLSRFSIVFLGYSADDPPVQYLLEALKGASQAHGQMYAFQSGESAVASSLWENKGVHAMAYDPSNGHEALWSTLEAWAQRAIDVDGWHDEVLKKAVRGPEALHPHERGQVAHILSSADGVRRLTQLADGGIPASWLRVIDPRERYGQPEIDASSSKGRLDPFDQFGLDDDAPPPPPDPREGELSYLTRPREVPKNSWDGFHLYPRDTLDTARRSGIFHGRNAAIADALPTRLDLLAIWLMKVAHQPDAFSWALKQPDVHPRVKDLLSWAIRDGADKFPAEIARGWRYLFRTWEDRREEPDQAAFAISAEVNASGWSDEMVRRLMSTRRPRLRIEPPFRVRSSSDDDRVFSLNIEYPRPHIDVEIPPEMLRGAVARLRENLDYARSLEAEVHGRDWIYLPTTYETDGQPLDLHAHGLVGPVLETQRMIGRLAAIDPAAAHAEFLRWPVDDDGIFARLRIWAARQPIITTAEDAATVLLGLSDKTFWGRIHQRDLMMTLSSRWNDLSQPARLEIERKLTSTSYPWENPSRSAEYNDRALIERLRWLVAQGLRFSFDIDGIVADLAARLGGKLPDIDDAIEDTQPKVFSIEANNDPGDLIALPIPEILANAGAAEGIDYRNHVRHDPFSGLVEQRPIKALAALSYEARHGRIHVEAWGSFLRSDKREQDPTRLLRLICARLGNMTAAELSQILYSAAEWMRRLARRLVAELPYPFESLWQKMVEAAAAFPAADGERYTERSWADDGLNRPVGKLTQVLLQDPSLSGRRRNSGLEADWKAQMETLLSLPGDLRRQALVFASFQFVFFWLIDPKWTEAVIMPSMESEGPDGDSFWDGFLWANKVPPPPLLRKMTASVVRRVAEGSRRKPITDSLADILLYAWIEWSGRKKPPFSNTQFREAIVEGGTQFGVQVLWNLQRRLRQHTVSREKVIQFFREVWPLQKALKSEEMSRALSTFLFQSGDLFPEMASLIVGRLVPCENFDAYTISSEEPGGIIETYPQPLLDVLLRLLPIDVNRWPHSMGAILDRLARAPQVSVDVRLMRLRRTMGHPAIEPAV
Round_8	Bacteria/Archaea/Eukaryotes	LAJO001.0722.00009.C001_01060 C ATG TAA 1131404 1132225 Valid GTO82_RS05300 822 @WP_180872786.1@ GTO82_RS05300 1 1131404 1132225 | SIR2 family protein (translation)	MDKGFEKLVSTKINSSAEYNNFINALASTKEDNTLVCFLGAGTSISQGYKNWNGYVQDLIQYWKTHLQDLLGQDSFYSSVQATDISFLDWLNDRSGYSNKRKLDMVHHMIKKYCRSKSLDHKLEEKTKYLEHVNDFEKYYFLEINPIKKTNEIIDQVLNLSAIFITTNYDNQIEKAYEKTFQSHPSTLTDINALDNIDKLADKSILHMHGTPVTPGVLLVSSSNSYNQLYLNNNAKKKIETQLIKQNTHVLLFIGSSLQEEEVLTLFSSDSLN
Round_8	Bacteria/Archaea/Eukaryotes	ALLE001.0722.00001.C001_00097 D GTG TAG 81813 82955 Valid BLEG1_RS19950 1143 @WP_051667215.1@ BLEG1_RS19950 1 81813 82955 | SIR2 family protein (translation)	MSDEDELLGLYYYRQGENIYREYELNEQLSDLGDLVKNYCNSENLHFLIGSGCSLPSIKLMGETFKTIKTNELNSNLQILGKFSEEDNLDIESYLNWLSNAIVFYDENEEGEKFREAFNSTKRALVKSINQNYEDLSNEKTRNTLNNYKEFYNNIFMQREYFKKSPVNIFTTNYDLFNEVAMEQLSINYTNGFRGTVNRVFDPSAFRLRLVDDENRYKDKWDIVRKYIKLYKIHGSIDWKLGADSNNIYQSYVSEDNYRDVMIYPTINKHYETLQTPYSELFREFATNLQKINSTLFVIGYGFPDNHINQMISQSLNNDHFNLIVFGDREEMGAQEFIKLHSDKPNFHFIGGTLDNDGNKGHYFANVIKYLSYGDENIEK
Round_8	Bacteria/Archaea/Eukaryotes	HYMO001.0722.00001.P004_00108 C ATG TGA 91305 92369 Valid MTP16_RS25205 1065 @WP_243520783.1@ MTP16_RS25205 1 91305 92369 | SIR2 family protein (translation)	MSIERDNVLFLLGAGCSRDAGIPVSAEMVNAVHRLVNEDTAWKPYKDLYYYLRSSIQFADGIFGNFQASFNIEKLIIVMSEIEKKERNLIYPFIGAWDNRLLDLAGPEFSHLTEFKRLITNELVSDWVKPSLYKDAAYYGGFKDLMFGNNGIGINIKVFSLNYDLCFEKVVGKDNIELGFDENTREWSYNSFTRGDEKNFTLYKLHGSLDWYTDPKTHKLMQAEDPSRDPVLIFGTSNKLRAIDPYLFYIYEFRRLCFLTDLRLIVCIGYSFADDHINDIIAQALKSNAQACVLATVWNAADDYKDYVRKSLGLASGSNQVLFEESKAKDFLGAMMSKEYLESKFLPDELPFSV
Round_8	Bacteria/Archaea/Eukaryotes	PLLI001.0722.00001.C001_01020 C ATG TGA 1356124 1357860 Valid PLIM_RS05510 1737 @WP_013109336.1@ PLIM_RS05510 1 1356124 1357860 | SIR2 family protein (translation)	MDASSDVPQLGLDDFARRFALRAKNLMWMLGAGASASAGIPTASDMIWEFKQRLFVSQRRVSPQTVADLSNSVVRAQLQAHIDSSGQLASAGSPEEYASLFESVYPAETDRRAYLDSKLNGAKPSVGHLAIATLMQSDLTRILWTTNFDSLVADACAKVYGNTGALATVGLDAPEVATQLVGDQRWPIEIKLHGDFRSRRLKNTDDELRHQDVRLRQLLVECCRRFGLVVAGYSGRDDSIMDALEEAVTSGAFPAGLFWLQRGDGRPLPRVEQLLRHAMASNIEVALIPIENFDETLRDVTRLLEGIDTKVLDAFSSERRHWSGAPPPTGRMGWPVVRFNALPIQTPTVCRRVVCEIGGHAEVADAVKQVGVNVLVGRVSSGVLAFGQDSEIRQAFSNHAISEFDLHTIEKARLRYDSGERGLLRAALTTALVRERGLDAFRHRRADLLAPQNPSDPRWARLKALTGSISGSVPRDSELTWREGIGVRLDWAEERLWVLIEPRVVFVGMTEANRAAATDFARERTVKRYNRQLNDVIEFWAKYLEGDGIEIRALGIGNGVDATFSIGSETAYSRRLSP
Round_8	Bacteria/Archaea/Eukaryotes	FLNI001.0722.00001.C001_02938 C ATG TAA 3353584 3355608 Valid F0T65_RS14640 2025 @WP_111379208.1@ F0T65_RS14640 1 3353584 3355608 | SIR2 family protein (translation)	MNTATIEDLAYLINQAKQENLPKPIVFLGAGASKSGGVPLAAEITKDILIKYADKPNIKNLEESDKTYPTLMSCLTPFERNKLLKQYIEEAKINVTHIYLAQLIINGYVDYVLTVNFDNLMLRALALFNEFPPTYDMAILKDLTTTSFKEKSVVYLHGQHHGLWLLNTKEEMAKVNEMIPPILSSIKNQRVWIFLGYSGEDPIFQHITKLGRFDNGLYWISYNQNNPCDRVCTNLLQKDNTNAFLIKGYDSDSFMLQLNSELKLPQPAIIDTPFTSLSLTLENIVDIEDKEHFKGVKERLEIVKKDVQLAIQQFEKGEMVENRALKESIDKNLLQKEIIDEIINKNFNQTKIENIEKKSEPLKDPEIKKLLAKYYLTWASEISQKATSQNNKDLFKESFDKFSKASKLDPKNYQTFNNWAAALYDNFKIDDNNELYNEGILNCKKAAKLDDSQSDAYINWAFFLSQKAKNKNDEKLYHESIEKISLAYEREPDSQLCLIFWADNLCEIAKITKDRKFYLESLEKYEEAYILDHTNPTLFANWADTLFHFGKNDNDDKLFYESFEKFKISQSLAPKSHEIHGKWGFALAEYSKLRNKPELLEESLKLLNTAVNLGGKSYNLACLYALLNDKVNSLALLDKSLKNKDVLLSHVKNDSDWELHKDDYEFQQIISKYE
Round_8	Bacteria/Archaea/Eukaryotes	RHSP068.0722.00001.C001_01340 C GTG TGA 1408908 1410254 Valid J5289_RS06705 1347 @WP_209206689.1@ J5289_RS06705 1 1408908 1410254 | SIR2 family protein (translation)	MSDFWTNKKGAGGNLRLLTREGKWLAWEDQESDPDDASSKRISGAKGRIHEVLTQAVHATNVLTLLGSGASFSAKNTGPLEAPGMSDLWHAARQKVCENSLTDHSAFDDVVLDVVGSLPPEENGKLQAGDIENLLSLCKMKLELMEVRAKEKEKTDPDGPIFKLKVFIEKAESAILGKVDFVDQATTLTAHRGLIQKFAKRAVDKPRVKVFTTNYDLCVEEAASRLGVVLIDGFSHSAEQRFNRDYFQHDLVRRQTSGTKADYIDGVFHLYKLHGSIDWRRRADSVVIRSRASDPALNPVLIYPRSTKYQEAFESPYLDMFAAFQAALREPDTALLIAGFGFADDHISAPIWSALESNLSLRVILVDPSFIPAAKLDAYPAPDHLLDVGLPTRKYQNRMARLVTEGDPRVTLLNGRFEDLVDAIPAITGESDRQRLQMRLDQIRDGAI
Round_8	Bacteria/Archaea/Eukaryotes	SOCE001.0722.00001.C001_05263 D TTG TAG 7220548 7221795 Valid SCE1572_RS55675 1248 @WP_020736948.1@ SCE1572_RS55675 1 7220548 7221795 | SIR2 family protein (translation)	MHYGAFRCQMVLIVEPYREESGARASVEGAADPALEELREAYQRGRLLVFAGSDLSTAAGLPAWRELVEVLAARARSRGATQAALQEIARLVSQERRVDALSAARAALGSNEFCAVVERIWSDTGYDVPPIAAAIAALAPQLSGLITTTLDHLLERAFGGRWPVLVRTTADLAQRRGYILKLHGTLVDRATWVLTRDEHDRLFYGDAEFQRTLSAIVHAHTVVFVGHELASDEHDWLFAPARARSSDQAPRHFGLVPDGSVGPGRRHALEAAGMRIVSYRDQDGRHAAAASLLRGLARAGAIAPTDVTSTSAPSDLDASSARAAHVEGPVDPRRLRAQIEETFSFEELETFFADSFPEIRGGIASIVSPVHNAEYRAFKLVKYFERRNRLRDLQTKIQEHIGQAPHTHPAPARHE
Round_8	Bacteria/Archaea/Eukaryotes	Asgard_ASG084_01826	MRIRVSSIKNSSNFNIDELFENNENLTFLVGAGSSTSSPSLLPSTNNIVNALITYFCPPSEKEKILQIKGLRFENLIEIIHESINDNFKFLDFYLDNDRPNLEHYTIAEMLNKGSFVLTTNFDSLLEQALLNLDITRKKIIPVITEKDYERYNDPLKLFKAGKIPIYKIHSSPKNLITGEDTRESFINTLKLIGRNKSMNNIIQLEPYKAQLLNNITNNRTLIIIGYSGKHDFDFLSTLKTMKTLKNLIWINHISNGEIEEGLYEFEAKKVKTKEKLDELDSVLAEIKRFNDLIRIFRYDTNTIKFLEEKFEQKELISTEQPFLDLMGWLKENVAEPNDLTKLLLSSKIYIQNNVYSDAFRLLDKIYRMAEDSGDTEWKSLSLMYMGLINFERSNLKEALDWFQKSLQFQIKIKKFPKRVLIFKYIGTIYQLQKRYNDALKFLELAVKENEKYKNYEEKSNLYQLIGKNYQFQNKYEEALKYFDAALRLDEKLFRLFDEALNYKQVGKVYYSKKNYSEALKNYQLALSIVEKLDNLEEKAEILNILGHIFHETGDSLRGLEKCNEALNFYNKIQNMEGKLNSLNFIGIIYRDQWNYPRALEFFEEGFQLAEELQNNEQKAIYSFQIALIYHNQDKNFEALKWFEDSLHLFDELGNLEGKVNSLREIGNIFQSQKAFVKALKRFEQALEIYEQVEDTNNKASILNQIGQIFLEQRKFPEALRNFEASFQIFSENDNLKGSADSLKSIGNFYYEQANFKEAMNRYSDALVIANELGLNEMKADLKNKIGSIYQDQGEYPTALQNFEEAYDLFTEENNMEGKIDSLLFIGLNYHYSGNDEDGLKKFEEAIQIAEQIGNLHKKAQSLNIIGNIYREQWNLVESLRRYEEALVIADQMGHLEEQVHILNIIGKIYQSQKHYPESIRRFHQAIDVAETLGNLEVKADIYSSIGDIFYDEENYTEALKWYEEALKIDEQLGDLKGRARRLLLIGNVFLEHNKFDEVLKRFRSALEFEEQIGNLTNQATLIRKIGEIYHRQGLYPEALRWYEDAYKLFDQIENLEGNADCFESIGIIYQDLNNHSEALKWYSEALKLSEQIYDEDRKARVLCKIASIYHEQGIYKDAFKRYNSALDIFDKRGDLIGKTYCLNQVGLVYQERGEFDEALKWYERGTKIFKVLGSSKEKADNLYNTALIYRDQGKFIEALKTFEEVMKIDEELNNHIRKAESLNNIGLIYLDEGNYSVALTRFNDALKIVEEYNTPLKQAEYLNNLGLTYLNQQKYTDAWKRCNEALKIYEDLNNHEGIADSKYKLGLTYLEQKSYAEALKHHEEALTILNENGLGKIPLSKVLKSNIKLIKSKI
Round_8	Bacteria/Archaea/Eukaryotes	GCA_902386255_00229	MGSVTNQSGDIKEVFFLGAGASVSGGIPTFADFRNKANKVLYNMKQERENRGRIPLFQNALNYWNENFNDYNIEEYYSAIEIDEQLNHNNSITTENLKDFIGLTIDILRKLLNTESYKSLAKYKVAKAIITTNWDILLERSITELEGTIFEKNAYINYIAIQSRDEINLKTLTPIMLSTPIMKLHGSLNWGYCSECGKIYYFNKQMYDALYSFDNVTCRIHEDIRLTPFIVPPTLSKLEKTEPNVKSQLSSIWSKASEYLRSCEKIYFIGYSFPETDVQMRIFISNALRKNSNLKEIIIVSNQKHGHSKVDFEERYASILSKAKSNPKLIFNYNGFEEFCMDLAK
Round_8	Bacteria/Archaea/Eukaryotes	PAUR001.0722.00001.C001_03680 D GTG TGA 3947024 3948421 Valid FV140_RS18385 1398 @WP_168529829.1@ FV140_RS18385 1 3947024 3948421 | SIR2 family protein (translation)	MSGADIDNQVMSVLRDLDTKDHFSILLGAGASAGVGLPDWNSLSKRLLILSGAIDDDQTATAFLAAQDPALAAEAAKSSSAKWDDTLIDALYGGSVDEPEPGALHLAAAALALQHPPGAVELFTLNFDLLIERAIEEVADEVGKTVSLFTRTKGMPRGKPSDFEVHHLHGALDPITREAKDIVLTLSEFSALVVEQHPWQATALDNALQRGPLILAGTSYRDADIRSWLHGLSTATKDRVVVFLARQGLGLNKTQFEKVQEALEQQWVAIGVQPVITQDYADAAQALKELPHLEATDYLPPRQRSRNLWESCLADFEALQIQHSAILESHLEDLINAVGAPANLVLWLCDGDSSAVRWSAPDRIYKDPGSLRKVPTGHDSPWIVGKCLGSNEVMAEDLNELSDSVRRWKHVIALPITVERDGGPAFTYAAITAALSEPPEASLLDAWLSALGIIAGDWSDRLSAL
Round_8	Bacteria/Archaea/Eukaryotes	BRDI001.0722.00013.C001_05652 C TTG TGA 5919718 5920941 Valid JJB98_RS28045 1224 @WP_200456576.1@ JJB98_RS28045 1 5919718 5920941 | SIR2 family protein (translation)	MSISIHNPDQYMAALRTIVAQGRKRIGLLVGAGAGAGTAKDDGTYPLIPAVEGLTKLVLDALTPKYGSQTTSLNAELDKHDIETILSRIRSLSKVIGKSKIHGLDGDGFKAFGEDICAEIGKIVNVRLPTKGSAYSDLVNWITGISRDHPVEIFTTNYDLLFEEAFEAVRAPYFDGFTGGREPFFDPVSVAGNDLPPRWTRLWKLHGSLGWKASGKDEVIRTGSDAATHLVFPEHLKYDQTQKAPYAALFDRLRAFLATPDTLLISIGFSYADAHVSARIDEGLAANPSASVFAFQYKSLADEVAACDLARRRPNLSVYAPDKAVVNGIEGPWQVSTELPSKDWGPIRATYWSAPASGGPARFTLGAVEAFGRFFAASRSMQALTATSAASVPGGAAAPPMASGATA
Round_8	Bacteria/Archaea/Eukaryotes	PRME002.0722.00008.C001_00463 D ATG TGA 589447 591783 Valid J5A54_RS02295 2337 @WP_211793945.1@ J5A54_RS02295 1 589447 591783 | SIR2 family protein (translation)	MDLKRFDCKNTLIDAMHSGINLFVGAGFSVYAKDKNEKNLPTGNKLIEELHTIFGSGQQDLARYCSVMEKKNKTALIDYLTKRFRVSSYDKCYLNLNLINLKGVYTTNIDDLIPQIIEKSDSRYVNYQHTNGDCIDERGVNYLPLHGYVQNPERGYVFSVEKIANIFNQATRIWSYLSAALEKYPTVFIGYGLNDAGVIEAITSEQTFQNAQKSKWIVLYNPTKDDIEYFESMGFNIIIADTKEFLGAIETFDEWDNIKANQSKDIEKLLPANIIPKDTRGQIQRPIEEFYRGLPPKWTDILRNVIYKTSHYKNIEDSIFNRQKGTIIIGSPISGKTTLSMQVGYFIQYSGVKLFFTDLNQGRANYISKIIGNKNALLIVENFTDDIQAFMTLKALPNVKLVGVDRSHNFGYVSHLIDKNRFDIINVTPLTEFDIQGIIDTIPDGIRKSEAEIRKSKPRDMDESIFEFVIRYIKGESVKNRYKNFIDKLEIDDIALAEFLVLCAYMHAARVPLSMEVAYSYFDDFSYSDVIDMRDQLADFLKEDDAEELAQNNINGYRPRSSITSDAILAYVSPVLLAKVLNTLIDNVSYVKICNFKTFRKWAFDKVLMSKAFPNWEEGKNFYEKAFLFDNKNPYVLQQGALYLSSKQKYQEAFDWIDKAKILTNDRQFSIRNSHAIIMFEANYNIKTDEAEDQLDRSMEILHKCFNDDMRKTFHAKTYADQALRYYKKYNNPKSIEYLRQSLVWLEQERNANTWAFDLKSYINKVRDALRIAGQKIS
Round_8	Bacteria/Archaea/Eukaryotes	Asgard_ASG166_03511	MGENNLSSVKKSNLNIDELFKSDEKLTFLVGAGVSVDSPSQLPLASNMMKALIKFTCTKSEIEKILNIQGLSFETLLGIIHHSLNDDLQFLDLYLESDKPNIEHFVLSEMLKKGHYLATTNFDFLIEHALLQTHYPKKKITPVITERDYQKFSDPEKLYKNKRIPIYKLHSSPKNIITGEDTRNSFINTLKLIGSNQDKNNIIQLEPFKAQILERISNERSLVIIGYSGKNDSDLMSTLKTMKGLKNLIWINHIANGKPKGDLYEYNKPESKGLTNLDDLDQQLMEIKKLNESVKVFRLNTNTPKFLENHLEKKEEISKEKFELNLTDWLKVKINEPSELTKLFISNKIYFETKNYIDALRCLERLFMLSDESGNKHWKAISLMEMGIINYKQSNYVGALDWLRKSLQVQIKSKLMPERALIFKYIGLVYQALREYSDAIKNFELALKENEKIKDLKQKSNIYSNLGLIYQEQHKFEDALTYFESAIKINERFNNLNKKALNLKLKGRVYYSKKNFIEALKYLQTALEISEQLENLEQKAEILNMIGRITHENGDSLTGLEKCNESFKLYKLLDVIEGKLDAINSMGIIYRDQWNYSKAFDYFEEGFQIAENLGNIQLKARFSRQLGMIFQNQNKYFESLKWFEDSLNFYKQIGDSRGEVDVFINMGLIYKEQKIYLKALKNFEKALEIYDQLQDLNNKASTLITLGQIYLDQRKFSEAFKNFQEALQLYGITDNHEGTAEALKNIGNLYAEQANFQEALNRYKDALEIVKNVGKIEKKADLLNKIGLIFQDQGDYPQAKQKFEEALSIYRKQSDMEGQIDSLHLIGINYHYVEENNIALKKFEEAMGIAEQIGNLHKKAMCLNITGKIYREQWDFMEALKHYEEALLIADQLGHLEEQVKILSVIGEIYQAQKHYPEAVRRYNEAIYVAESLGNLEIKADIFTSIGDIYYDENNYLEALNLYEEALNIDEQLGNMKGKAYRLLCIGKIFFIRKKYTETLDRYKEALELEEQLGNLTNQAVIIRKIGDIFRDQEFFQEALKWYEDAYKLFDEIENLEGTADCFESIGLAYQELGNNLEALRWNNEALKLSEQIYDTERKARILCTIGALFHKQGVYKDAFKRYNIALDLFDKVGDLIGKTYCLNKVGLVYQDRGDYTEALKWYDRGTKLFKVLGPSNERAENLYNTAMIYRDQGLYLDAMKTFEKSLNIDDGLKNFTRKAESLNNIGLIYLDEGNYPVASKRFEDANQIAEKNEDRQSNAKYLNNIGLSLLYQGKYTDAWKKCTQALEIYKDLEDNEGIADSYYKLGLIYLEQKSYAEALKNHQDALNTLIQTGSEKLSIVKVLKTNIKMIKAKVK
Round_8	Bacteria/Archaea/Eukaryotes	ROKR001.0722.00001.C001_01752 D ATG TGA 1982863 1984029 Valid I6G21_RS08720 1167 @WP_129357547.1@ I6G21_RS08720 1 1982863 1984029 | SIR2 family protein (translation)	MINSFRVLGGYSRSWQEVIDGAHLDEDQRTTQEQEEILAALREELSLIASSESLVVLAGSGASLGITGAERAPTMRSLWMDVKALPSFDSVENRLSPGPVKDGNLENILSDAQARLSLSPDDAELRRFIAEAEDIVWNKCSFVTENSGLESHELFLRKVARRSTRLQRTQVFTTNYDLAFETAARRARFNIIDGFGYGGQGFDGASFDLDYVRRRPHEPLVLEPSVFHLLKLHGSVDWEATEDGVKKWRGNTKPNNPVLIYPSASKYQLSYQQPYLEFMSRFQIALRQPDVGVIVVGFGFNDDHLAAPIEAAIRSNSGLRAVFVSPDIRAERRADTLNWTEQLILKGDRRLTLLEARFDDLVRVLPDVPAREEWDAHSERVRLGGPRS
Round_8	Bacteria/Archaea/Eukaryotes	ACCA004.0722.00002.C001_03087 D GTG TAA 3282877 3284205 Valid CBP34_RS15350 1329 @WP_208616341.1@ CBP34_RS15350 1 3282877 3284205 | SIR2 family protein (translation)	MTQNSNTSDAPVPSPADVVPAKTTPLPAIHDAAQQARNLRLVLQDDKQRIGCFLGAGCPLGVYDAEGKSSIVLIPAVVELTKRIAGGLLSADEAPGATSKFKKHWDALCEECKPADGKDPTVEDVLTELRTLANRRGSAEILGMTKKDLSDLDEKVCALIATEIRKPLPVYRNAYNRFASWIGGVYRSSPAEIFTPNYDVLFEQAFEQHPLPHFDGFVGSHKPWFDLASIEHDVIPSRWTRLWKLHGSINWEKSEEIVNGAKVTRVVRVTREAEAGKVMIFPSHLKYDQSRRMPYLAMLDRLRAFFHGKDAPRLVVCGYSFLDDHLNEVLLDGLRGNRNAQCFALMYSGLGQHSRAVDYAVKQSNLTVLAWDGAVVGTRVGRYRPGTIGGNEHTPWLTEEETEVGDGSKEQQPRSRLGDFHYFGLFLEQLCGGGTHDAQPTG
Round_8	Bacteria/Archaea/Eukaryotes	ACAR001.0722.00001.C001_00799 D ATG TAA 802979 803941 Valid acear_RS03955 963 @WP_013277719.1@ acear_RS03955 1 802979 803941 | SIR2 family protein (translation)	MNNKYSFLLGAGASVPAGIPPLEQLYELYVENLTKREIDLISLMEDRFAKDDYNFNLKLLLKILNLFKELDQEPIKSLFINTDNELINNLDLVSTMIKKLKRLIRKECTVEKSNIDYLLPLRRFIYNIDSLQVFTLNYDLLIETLCELYQINYTDGFRLTWQPDLLEDKSFDLRLYKLHGSSMWYETEDERKLKIPVTNYDGKLEYFLGTELSNLLVYPKKNSCEPFQKLLHYFGLHLLETEILICIGYSFGDSLIKQQVLEGLKNNPQLHIYLVSPHAEQTLEEHFSCYKERITFFNLGIEEALADDFLYFKVHDFRNE
Round_8	Bacteria/Archaea/Eukaryotes	PSSA002.0722.00001.C001_01801 C ATG TAA 2016681 2018441 Valid HU731_RS08860 1761 @WP_186609166.1@ HU731_RS08860 1 2016681 2018441 | tetratricopeptide repeat protein (translation)	MISTEVQEWTLEGVLDELARLDSSMHDRHFAFILGSGASFSSNIPTGKDLAQRWLTDLHLRECRSGESVNDWSKTSGVISGNITFETAAEFYPQIFERRFRGDRESGYAELEKHMDGKSPSLGYTLLAEIIQETRHKVVVTTNFDNLVADALSMHAHQSPLVVAHESLVGFVRPQLRRPLVAKIHRDLYFNPINDHDGVSNLEEGWKNALKKLFQYFTPIVVGYGGNDGSLMGLLNSLELGDIAGRIIWCYREGSPPPKLAQEVLLKHDGIKVKIPGFDEFMLQLAAKLVPDFDLNRIAERTEDLGKKSADRYRRQADQLMKALAKGTQDQLNTRQVMAQSVKPRESWWAWELEAAAQTDPDKQDEVYKQGLAQFPESSELFYNYALFLSDKKLDIASAKAMYEKSLELEPDDYDAIQAYAELVFRHDKDYEKAKGLVQKMLRLDPDNADALAFYGSILAAQGDLVEADSYFRRGLKLDPDRVGNIVEYADFLSDYRKNYTDAEFFYKRALELEPGNVTALGNYASFLAFQSKKLKEAKFFYDRALILAPESPLLKDGYKMLLDVMRKEKVRAGRASKAQHKDNEV
Round_8	Bacteria/Archaea/Eukaryotes	ENCA001.0722.00003.C001_00795 D ATG TAA 825068 826363 Valid EGM182_RS04695 1296 @WP_118214709.1@ EGM182_RS04695 1 825068 826363 | SIR2 family protein (translation)	MIRKYYYKSANLTLSNDNGKYYKNDNELTVEGEEGEYTESKFDDEIKSAVSGWVNNRFDNIVCLIGAGASVVSGETGYPDENYGQTVYMIAKRVLIAIKEGKYAYKSDNGDVDNLDVYTLQELIDKIQYKENVTEGDENSEEIIEDFIDEEEQLSGKFNLENFLSVLLAYQKFVPKDDKDKLNNSIAAIFKEIIDATSYDYSTEKFKHGKFLNLLSKLTRKEQKLNIVTTNYDTLIEDAANKEGFTVLDGFKFAQSPIFDASMFDWHLIKEIPNVKTQEVEYMSKVINLLKIHGSLTWELSPTEKSILRKSKSTVKNPIMVFPSSDKYAQSYQEPYFELFTKFQELLKRGNTLLITSGFSFADNHISRMILQAIKSNVSLHVLVTDFDIEPEKPNENWKELGNMQERGYQIAFLQATMNGKLTNYLGEKND
Round_8	Bacteria/Archaea/Eukaryotes	CUPI001.0722.00001.C001_02810 D ATG TGA 2976305 2977552 Valid K2O51_RS26490 1248 @WP_220630976.1@ K2O51_RS26490 1 2976305 2977552 | SIR2 family protein (translation)	MQIFSYRSGGSWRAVEPTNKDENGKVVPDEAQLEITRSLSDCFRCNNLVVLTGLGTSLNVNVKQSPSDKPRLREPIEGKRLAPTMGDLWSAVKNKNDATFENVFSLSKCPENSRGNIETLLSYCKAASDFIDDPADKAIVEAFIESAEDTVRDSVRFLTPDDDLGVHSDFLRRLARRSSRKIRSKIFTTNYDLCFEYAARRGRYVVIDGFSHTTPQVFDSLFFSYDIVKRDSNPDSHDFIPNVFHLYKLHGSVDWTKNQKTGEIEKDDSTETPILVYPRNTKYELAFEQPYLEMMSAFQSAIRQPDTGLLILGFGFNDNHIAEPILSAINSNLHLKVVVCDPALGPWMQDGTCMGGADTKNPHLAKIRYLIEHGDARLSLISATFKEIVPHLPDIAAETDLEQHVERVRLLRGAA
Round_8	Bacteria/Archaea/Eukaryotes	SEPL001.0722.00005.C001_01747 C ATG TGA 1933149 1934375 Valid I6G53_RS08710 1227 @WP_232246901.1@ I6G53_RS08710 1 1933149 1934375 | SIR2 family protein (translation)	MSDLRQILSQGRKRIGLLIGAGAPLAVRVNENNQIDPQGSSLIPGVEELTIRAISGLSGNQAAAVDAIKKSLDDKANIESILSRIRLLQQALGDTEVQGLDSDGYKELGKEICKRIGEIVGVSLPKERTPYSELIAWITGTVRSNSVEIFTTNYDFLFEEAFERVRSPYFDGFSGGSKPFFDPVSVAGDDLPARWAKLWKMHGSLGWALEEGAVVRGHGKEATELVYPDHLKYDLTQKQPYSALFERLKRFLLTPDSLLLAIGFSFRDAHICAILDESLAMNANTAVLAFQYQLLEKEDAAVKLASDRPNLSVYAADGAVIGGIPGNWRPGELPKNWGSIRESFWAARWPKTPPVFLLGDFAAFSRFCALAQANDLILQSLKRDEPDTTADKSDDNTSHGNETEETKE
Round_8	Bacteria/Archaea/Eukaryotes	CHSH001.0722.00001.C001_01438 D ATG TAA 1577320 1578372 Valid EG350_RS07195 1053 @WP_065720111.1@ EG350_RS07195 1 1577320 1578372 | SIR2 family protein (translation)	MEIKGEHLLFLLGAGASVDAGIPISNQMVNKIEDLIVKHEDWKSYKDLYFYLKSSINYSDGILGKFNELFNVERLLIVITEIEKRESNIMYPFIGTWNIRLLDLAGNNFENIKKFHKLIRKQLTEWVGLRSYDDANYFQSFSSLSTDVGNLMKVFTLNYDMCFENIVGKDKTIELGFTKETNEWHQSNFENNEGKHYNLYKLHGSIDWYLSEEKLHKSQKIESEPELIFGIQHKMNSVDPYFYYSSVLRNSCLDEAKIIVVIGYSYADDYVNIILAQALNSRSELRIINVAPLFGGDEKKGKDFIMQRLNLKSENQLINIDNTAKEFMTNIMNKEFFETNIGEPEGVPFE
Round_8	Bacteria/Archaea/Eukaryotes	LAAL001.0722.00001.C001_02318 C ATG TAA 2531884 2534343 Valid AT746_RS11550 2460 @WP_062480457.1@ AT746_RS11550 1 2531884 2534343 | SIR2 family protein (translation)	MKIKVDRRNLKKEEVDTAELVSLLSTGKAVMFTGAGFSKCTKDVSDKDPSMAKDLAKEICRLGEFPEDDDLRFATDYYLQVGEKSDLISLLKKKYTLKNTDRTHDNICKINWRRIYTTNYDKSVEIASANVGKVVECVDTNYPTTEYYKRESLCIHLNGSIDSLTEETIEESFKLSTSSYISPESFTESDWYYYFKKDLERASAIVFVGYSMYDIEIQKTLFENQELKEKTYFITRKNPDQKTEFTLSRFGYILPIGVDGFSNLIDKHSEEIFDDSPETELQSLVRYEVSHESVEVKDADVETMIMYGDISNHLIDDGVIGEQRIPYLILRDCLSDAKRFVENGENLIFYGDLGNGKSILLRELQSVLSIGPTDVYYIYDFEGDYIGDIDLLARSGKKTVICIDGYERYFDILKHYCNSAPSNIVIVATARIAEHERMRQDLKRIGFNYNEVSLDILTDCESSRLVDIIDNLGMWREKAGLSHENKTKHIKLRNSSQISLALLDLFNSPQIKTKVSSELKSLLLGDDHKDTVFSIALINVLDIPCKFSLVSDIAGCDLIYKSSLKGNENFRNLFKPEDLEVKAKSSLFCLSLIRDHFPPSYVIKKLQAIAKLLDRREDKGYEHTRIFKSALRFSFVERVLPEENKKNNLRGYYQNLKVIVPWLKNDPHFWLQYAMANMPFKEYGKAQQYLDQAYSLAHKKAGYYTSNIDTQQARLHLLVSIQERDDAAKMYAGFEKCHNLLRKLENDIYKFRQVEKYRDFYESCYSKLSRKNQNAFQHACRSMLNAIETGVEDRELNLSGQGSVIKAKTNLDYVVSHFV
Round_8	Bacteria/Archaea/Eukaryotes	KLAE001.0722.00005.C001_02015 C ATG TAA 2153786 2156230 Valid CRN78_RS10520 2445 @WP_098949167.1@ CRN78_RS10520 1 2153786 2156230 | SIR2 family protein (translation)	MLKGFDITKAKTQEVDTELLKRRISTGKAIAFTGAGFSFGTKNVLGSAPPMARELAKKLCLLSNLEESEDLMFAADVAVEYADRISIIDLLKDNYTLTFVSSSHKNICKLPWRKFFTTNYDNSIELASLNVGKRIESIDLSHKPTTYLKKNNVCLHINGKIEGAEPEDLVSKIKLSDSSYLSPDSFVSSDWYYHFKKDLETASAIIFMGYSMYDMDVKKFLFENPELQEKTYFVVRDGADFKEVFTLRKYGHVLPIGIDGFSTLVKDIQKQSQEDGVIFTESLVKHEVFDTQPEFRDIDSERLFLYGDYEIEKLHDSIRRINSIPYFIKRDVVSTCLQNIKDNNNLIITGDLGNGKSIILDMLAFELTVNGYHTYVMRNNDGDYVSDLDQIYRHEDSAVVIVDNCSNYPSLIRHADKIKAENVIYIFADRNSNNIKENISLDFIEHNIDLLSGNEIESAVKIIDNLSTWQKFSALSPDRKKKLVSDKYASQLSLLLLGLMNSPNIKIKIKQQTDLIYINPDHKKTIFCICICEIANVEPTSSLVSEISGINAIYNTSLRNSPAFKQLFKLDGTTIKSKSSIMALSLLNNTFSDIYTRDALLEIVERTDAIKDQDIEIKKIFKSLLRFHIIERILPQNQSALDRYYEELKFRCTWLMDSPHYWVQYAMCRLSFLDYNRAQNYLTNAYQKAEAKKGTYHTDNIDTQQARLYLNQCLDNNNSSEAYKLFEKAHDLLKKLPNEGRKFRQILLYKKVFDSKYQAFSKKNKVDFEQSCKNVLEQAKSNDIHSMNTSMARFILSAEDVLMDIINAILNERK
Round_8	Bacteria/Archaea/Eukaryotes	ACBA002.0722.00201.C001_01825 C ATG TAA 1891409 1892584 Valid IMO23_RS09105 1176 @WP_195707342.1@ IMO23_RS09105 1 1891409 1892584 | SIR2 family protein (translation)	MTNKYYNSLQQVWVSSENETFEAEIRGKLKSALQMPNIMVLAGSGTSLGNVVKGPRMWDLWLECTTNDMEIIAKECFAENNFDITNESNRNIEICLSHCEAYSQVSTTKEKTTIFIKKCKELILEKCRFIKDKDAQLLGHKEFIRKLARRKSKDPRVKLFTTNYDTCFEDAAGLLGITVIDGFSFSMPRIYDARFFDMDIVRRNSSSSSTNTHYLEGVYQLYKLHGSTNWSRRSTNSYIIEQAENVTAENSCMIFPAKGKYQQSYIQPHLELIARFSQSLREPNTCLIIAGFGFNDDHLSEPILSAILSNPHLKVIIVSPTIESDIEEPSSETSKYWGMFKKIADDRKNDEVFFLNCDFQQFSSLIPDLTALSPAENLHENIKKLFGDRDA
Round_8	Bacteria/Archaea/Eukaryotes	RAAQ001.0722.00004.C001_01041 C ATG TAA 1093231 1094559 Valid EJP80_RS05200 1329 @WP_042043534.1@ EJP80_RS05200 1 1093231 1094559 | SIR2 family protein (translation)	MTKPPSASTAPVAAPVVAAAPTSALPFPALHDAAQQARNLRQVLQDDKQRIGCFLGAGCPLGIYDAAGKDSVVLIPAIVELTKRVAAGLEASDSASGATSKFKAHWDALCVECKPSDDKDPTVEDVLTELRTLANRRGTAEILGMSKENLSDLDNKVCALIATEMRKPLPAYRSSYNRFASWIGGVQRDAPAEIFTPNYDLLFEQALEQHPLPHFDGFVGSREPWFDLASIEHDVIPARWTRLWKLHGSINWEKSEEIVSGAKITRVVRVTREAAAGKVMIFPSHLKYDQSRRMPYLAMLDRLRAFFHGKDAPRLVVCGYSFLDDHLNEVLLDGLRGNRNAQCFALMYSGLGQHSRVVDYAVKQSNLTVLAWDGAVVGTRVGLYRPGTIGGHEHTPWLMEEAAAGGDPKELQPRSRLGDFHYFGLFLEQLCGGSNHDAQPIV
Round_8	Bacteria/Archaea/Eukaryotes	Asgard_ASG010_00900	MEGENAEIKKMDIEVFIRKIKDNMDNYEECKYVFFLGAGCSVSSGIPTAGELAQRWLYRLINQRKGKEADYSLQNIQEILPDYDDTRAALSYGKVIELLFHTPEERQKEIENIIEQKDPGFGYGVLACLMSDDKYGRQCNVALTVNFDDLIADALYLYTNKKPLVIVHDSLVGFVRPSRMKPLVIKLHGDARLEPKNTEIETKSLSDNTKIAIQKVLSDTGIIFMGYGGNDESIVEILSELPENALPWGVYWIGDKFPNTKLGNWIKKRNGVWVQHKDFDELMLLALKEFELKLPDKERIEGLFNQFYKRLGEIPEDVEQKDPKEQEKFSVAFSFALSELSEELLAWKYVELKAVEWKSRNPAKAIDIYESGLKIFGNNINLLTNYAYYLQTKSKNEKANKIYKRALSVAPRFPRLVENYASFLHRFEGNYSLAEEFYKLALELNPDSYANLSNYAGYLWEILKDDENYNLAEEYYKRALEISPNKPTILEGYALFLEKVRENFDLAEEYYEKTIDLNPNYSRAFVNYARFLAYSKNDINKAISHYHQALVLDPENADYSLDISFLYSEKLEDYKEAIRYLKEAIEKSPKNPKYYINYAIFLHKRMKNFSEAEDMYKKALELDPNNVFILYNYSYFLSKTKSNYKEAESLLKKAIKIEPKNVEIWGQIAELMFHDFKNFEMAEKYFIKAIKLDSKNANNLINYASLLLSQGREEGFQFLEKAMLNLEKSRFKESIELEYHYYLYAHDKKDDKRLKSLKEIKKLLLKNNRSHGWDFSLNIIYARSQGHNEEIPLDILADVISAEKDVKVLDKFEFWLKL
Round_8	Bacteria/Archaea/Eukaryotes	GCA_001940755_00892	MEGENAEIKKMDIEVFIRKIKDNMDNYEECKYVFFLGAGCSVSSGIPTAGELAQRWLYRLINQRKGKEADYSLQNIQEILPDYDDTRAALSYGKVIELLFHTPEERQKEIENIIEQKDPGFGYGVLACLMSDDKYGRQCNVALTVNFDDLIADALYLYTNKKPLVIVHDSLVGFVRPSRMKPLVIKLHGDARLEPKNTEIETKSLSDNTKIAIQKVLSDTGIIFMGYGGNDESIVEILSELPENALPWGVYWIGDKFPNTKLGNWIKKRNGVWVQHKDFDELMLLALKEFELKLPDKERIEGLFNQFYKRLGEIPEDVEQKDPKEQEKFSVAFSFALSELSEELLAWKYVELKAVEWKSRNPAKAIDIYESGLKIFGNNINLLTNYAYYLQTKSKNEKANKIYKRALSVAPRFPRLVENYASFLHRFEGNYSLAEEFYKLALELNPDSYANLSNYAGYLWEILKDDENYNLAEEYYKRALEISPNKPTILEGYALFLEKVRENFDLAEEYYEKTIDLNPNYSRAFVNYARFLAYSKNDINKAISHYHQALVLDPENADYSLDISFLYSEKLEDYKEAIRYLKEAIEKSPKNPKYYINYAIFLHKRMKNFSEAEDMYKKALELDPNNVFILYNYSYFLSKTKSNYKEAESLLKKAIKIEPKNVEIWGQIAELMFHDFKNFEMAEKYFIKAIKLDSKNANNLINYASLLLSQGREEGFQFLEKAMLNLEKSRFKESIELEYHYYLYAHDKKDDKRLKSLKEIKKLLLKNNRSHGWDFSLNIIYARSQGHNEEIPLDILADVISAEKDVKVLDKFEFWLKL
Round_8	Bacteria/Archaea/Eukaryotes	MEMA006.0722.00003.C001_01498 C ATG TGA 1729268 1730296 Valid MSMAP_RS07470 1029 @WP_048043192.1@ MSMAP_RS07470 1 1729268 1730296 | SIR2 family protein (translation)	MELNANDKIVFFFGAGASVPDNAPPASELLSEALKLNNQNGEQYIDEDRINNVKRFLKEIFHDISSDDPPLPTFEEVLTPIHIATQKGEDFSDEWNLKALEKVKFDLVYCICEVLRYKLKEPKGYYNQFIDKLFDRIDPKNCTFLSSNYDILLDNALKTKTPIDYGFDIVNTRDSSDKKKASVLLKLHGSLNWNHYPNGFSERDTTEKIKIDDEKVNFDYAKIDPGHNSQYSARPLIIPPTYRKTLESEKLVKVWKKASKELESASRIFFIGYSMPDSDFHIKHLMLRSLSRTNKRPEIFVVGSKGNDTYSQSYKNYERIFGEITPLPIGFEGFIEKMNEYI
Round_8	Bacteria/Archaea/Eukaryotes	TUAL001.0722.00001.C001_02555 D GTG TAA 3001180 3003534 Valid CIG75_RS12650 2355 @WP_094236989.1@ CIG75_RS12650 1 3001180 3003534 | hypothetical protein (translation)	MPYTRDLEDVVVALKKAKREGTYVNLLIGAGCSVTAGIPAAAGILDAIEEAFPREYKRVEQKDYATCMSKLTTRERKSLISDFVNNASLNWTHITIAHLMKSGFINRVLTTNFDNLILRACALLDVYPAIYDLATSKDFRSDLLLEDKSVFHLHGQHTGFILCNTEDEVQEQFDNLKPIYDHLKQNSMWIIVGYSGLNDSVFQLLETENSFEHRLFWVGYKDSEPAPHLTKNLIQEKNYAFYVKGYDSDSFFVSLARQLEKFPPEFIVRPFSHLSKLLENVQYYTLPLEETMFKLDALNASTTNIVKEAVQRIENDSTIMATHLLNAGLHAEFFKLLHKCGEDERKKILEKFDKTIKGTIAVHSQNVEKMESELERDENNVQLLTDIALDLRRIGMLGFSFEHLERACKYYEKATSIDAENSYLFTEWGSTLITFSRMGVEVEKANEYLIDAIDKFEKALELIDEHDVGVTREIIQIKAQLFSLKADEGVFDADLNDYIIRNIEDNLEHFTKDSEIMRILAISYMNRANEIGDETPEEAEEFLERSFATLIQAREILPIPHDLQMMSECLQHLVEILPDGFQSDSFDRNYRIMRDALLKEMDEISEFEEDSLAYQDVKPGIQSINSLAYVLINKLNFVHSKELLEMYLDARPSDPFPIATLGLWFFKNTNIDNAIALKQGVHNYSKAIEAAKEQEHPHTDAIQQKLYVESAKFLLRRELNKKDALESLLKAFEMGVLEDYPSLFVEVQVMMTELNQELEEDTLKETAAATTPPSLHPELEVKEK
Round_8	Bacteria/Archaea/Eukaryotes	GCA_003426235.1-Fun_NQIM01000407.1_i000_007363 | KAH8158480.1 | 3499:6522:-	MADDSTYDGTLESNPVPSTTQNPPLGLITPTPPNTSRNASPIENPAGDTAQGANTSNPSIESSPLDDSSAMQLDNPDPPQPSNADPPAPDANGPLAQLAKINQPADEADLQPKASKKLARKEAKQKEKERKKLEADRIQAQRLSWWGLMSNALDYLEDQASTLSQQPINHADLNTARRILQQSDLTEADREDVVNRIQKLLANRVDMETTWMRAQFQNLYKDYVDQLEILDAIKALHQNGALLFTTNYDDLLERHCDLDPIDAADPNGLISWRRGSRKAVFHPHGYWRNANHIVLSADEYWRAKKDPIVQETLQHVLTSRAVLFIGCGSGVLDPNFAPMIQWMGEKNVGTSANHYILLQGGEKSPVTQLPLIRLRSESFNAVPQFLKDLLPRSERREGTLAELPDDRERKRIHEWLRPIDQSGFLNDMINLQGPNRFDRQVTRSADVWTINYPSRVLVTGDEGWGKTMFCTSVIQNTLRECQLGMMQRTRDSLAYFYSATYQPYLENPDIQMHDLNTFLRTVISQLTPPDVVFEPLRNLYAACTRYHPARLPTDAELKETLIQILWILDKPTTPKNGDPVEPGKTYLVIDELGTLTPVMTDQYSKIIKLLASQRLQNFHLLVGADSLVAVGVPPPQRPRKVPPPKRGGKGGDKGKGNKVPGKPSQSLFSGMPQTPGLNASSWATITLDWASVSTAMLEWMRDSFANNPSLATFGNLRTDLIYRLYAQQQNFRWVYWKLDRLGQLGATAGNSADDELERVVDEVINEDPDEDDGGDDDDDNDAGYRDNDDPSFDPDDDDDDDILPGGKRSKKQIDSGKKKAKFGGISLI
Round_8	Bacteria/Archaea/Eukaryotes	ENFA001.0722.00114.C001_02284 C ATG TGA 2382381 2383442 Valid KJA91_RS11410 1062 @WP_033593958.1@ KJA91_RS11410 1 2382381 2383442 | SIR2 family protein (translation)	MEENIIISKYNTAQKEQFFIEKLVEAKNENSLICFIGAGVSISQGYPNWNQYVEQLIDYWKGHLDVLTSKKETVKDKVDMSDTLFLESLHSMPVSNKRKVDLVNFLLKEYCETGESEKTLELYQEHVLDFERKIFTETQPILIKNDILDELVKLEPIFITTNYDNQIEKSYERSTSKKPKKINSIEEIEGAVESNTVIHIHGVPDAGCNPDYFVSSARSYAGIYFLGDKQEKILEILDGKESPVFLFVGCSMEEDEILALLKKIKESRVGGLKAYALMRLEDIHSIPVANDRKKKIIESYYLDEHNVDILWFGKEFEGLAKFTKKFVIKFKDKRKNSISDPERLRRVLTINDQ
Round_8	Bacteria/Archaea/Eukaryotes	ENFA001.0722.00116.C001_00609 C ATG TGA 658206 659267 Valid KJA80_RS03040 1062 @WP_033593958.1@ KJA80_RS03040 1 658206 659267 | SIR2 family protein (translation)	MEENIIISKYNTAQKEQFFIEKLVEAKNENSLICFIGAGVSISQGYPNWNQYVEQLIDYWKGHLDVLTSKKETVKDKVDMSDTLFLESLHSMPVSNKRKVDLVNFLLKEYCETGESEKTLELYQEHVLDFERKIFTETQPILIKNDILDELVKLEPIFITTNYDNQIEKSYERSTSKKPKKINSIEEIEGAVESNTVIHIHGVPDAGCNPDYFVSSARSYAGIYFLGDKQEKILEILDGKESPVFLFVGCSMEEDEILALLKKIKESRVGGLKAYALMRLEDIHSIPVANDRKKKIIESYYLDEHNVDILWFGKEFEGLAKFTKKFVIKFKDKRKNSISDPERLRRVLTINDQ
Round_8	Bacteria/Archaea/Eukaryotes	GCA_905329745.1-Ani_CAJNSZ010000841.1_i000_030323 | CAF2763622.1 | 23764:25369:+	MVDEIQKIKKEIALNNVIIFIGKGVSIYTTNGEQEFSHWKGLVYDGLQQCHDSSWISDEEFENFFIKFKSNTAEVEDYLHATDRIKCCLKKGGDAYKLWLRDTLGKLLVKRAELIEAIGELGCPILTTNYDALLAEILNKKPLTWNKYYIEDIDNSLDVLKNYILHIHRYFEESDTVIFSSDDYNQMPKKTLGLSNLGALMERKTLLLIGYGADMSDSNFSNLLKWLYRLTNHKSLSIYKLVTSNTNKIFNKTSDISFLENIKELPYGYTLRDLLYFIKNLKSFTPLIHENLSFTDKQEIVRKKYLNYLINEYGYVSIFGYSNSNISLPLQSVYVELKFDPTHPSIKAMKTLEISEEFKRKLTSSSFFNQNERKKSNRAILEKNICSHETIYRDFMMDQWLNVFLNNKNIFTEDEAIAIQNKVNQLKQTFNEFKHFIILDHPGSGKTTLSKWLVTNMTKQCLGENNLLFDNTNDNKEKIPILIPIWKYVDQLKENQQKKSLLEFIYENSTFNSTCF
Round_8	Bacteria/Archaea/Eukaryotes	GCA_905332165.1-Ani_CAJOBK010008944.1_i000_034541 | CAF4422860.1 | 240:1845:-	MVDEIQKIKKEIALNNVIIFIGKGVSIYTTNGEQEFSHWKGLVYDGLQQCHDSSWISDEEFENFFIKFKSNTAEVEDYLHATDRIKCCLKKGGDAYKLWLRDTLGKLLVKRAELIEAIGELGCPILTTNYDALLAEILNKKPLTWNKYYIEDIDNSLDVLKNYILHIHRYFEESDTVIFSSDDYNQMPKKTLGLSNLGALMERKTLLLIGYGADMSDSNFSNLLKWLYRLTNHKSLSIYKLVTSNTNKIFNKTSDISFLENIKELPYGYTLRDLLYFIKNLKSFTPLIHENLSFTDKQEIVRKKYLNYLINEYGYVSIFGYSNSNISLPLQSVYVELKFDPTHPSIKAMKTLEISEEFKRKLTSSSFFNQNERKKSNRAILEKNICSHETIYRDFMMDQWLNVFLNNKNIFTEDEAIAIQNKVNQLKQTFNEFKHFIILDHPGSGKTTLSKWLVTNMTKQCLGENNLLFDNTNDNKEKIPILIPIWKYVDQLKENQQKKSLLEFIYENSTFNSTCF
Round_8	Bacteria/Archaea/Eukaryotes	ESCO001.0722.00115.C001_01902 D ATG TGA 1996303 1997595 Valid RG34_RS10395 1293 @WP_001402808.1@ RG34_RS10395 1 1996303 1997595 | SIR2 family protein (translation)	MTTNPDGYISFLKPGSNDWKALDSKSFIYWRDYITNESLEESGDSISPAQSLTDGEKKELKDNQAYINELLLKSLQFPNLAFFAGSGTSLGDVGGPSMWDLWKCAMWSESSINEDGQLKPDAQIVCDKVKYKEREYPNIEHFLSNCEAYLAFHDDEEVLNFLNKVKTIILDKCRSFIDDGNCDLSAYINLLQKMGRRRVRDPRLKVFTTNYDLAFETAASELGMMVVDGLSYTGVRRFDGKYFNYDVVKRDENEHEFVEGVFQLFKLHGSVSWIRKDGQIYESSQPTATNACLIYPAKGKYQQAFIQPHLELLSRLLDFLRKRNNCLVISGFGFNDDHLSEPIYSAIKSNPSMRLIIVDFKCATHIRNKGGDGSSKYWDLLKQLSLSGYDIHFINASFSDFVKLVPNLKALTPAEQLAKVIKQVGVNNQL
Round_8	Bacteria/Archaea/Eukaryotes	ESCO001.0722.00120.C001_01396 D ATG TGA 1452175 1453467 Valid RG39_RS07530 1293 @WP_001402808.1@ RG39_RS07530 1 1452175 1453467 | SIR2 family protein (translation)	MTTNPDGYISFLKPGSNDWKALDSKSFIYWRDYITNESLEESGDSISPAQSLTDGEKKELKDNQAYINELLLKSLQFPNLAFFAGSGTSLGDVGGPSMWDLWKCAMWSESSINEDGQLKPDAQIVCDKVKYKEREYPNIEHFLSNCEAYLAFHDDEEVLNFLNKVKTIILDKCRSFIDDGNCDLSAYINLLQKMGRRRVRDPRLKVFTTNYDLAFETAASELGMMVVDGLSYTGVRRFDGKYFNYDVVKRDENEHEFVEGVFQLFKLHGSVSWIRKDGQIYESSQPTATNACLIYPAKGKYQQAFIQPHLELLSRLLDFLRKRNNCLVISGFGFNDDHLSEPIYSAIKSNPSMRLIIVDFKCATHIRNKGGDGSSKYWDLLKQLSLSGYDIHFINASFSDFVKLVPNLKALTPAEQLAKVIKQVGVNNQL
Round_8	Bacteria/Archaea/Eukaryotes	ESCO001.0722.00284.C001_00698 D ATG TGA 754841 756133 Valid BVL39_RS03740 1293 @WP_001402808.1@ BVL39_RS03740 1 754841 756133 | SIR2 family protein (translation)	MTTNPDGYISFLKPGSNDWKALDSKSFIYWRDYITNESLEESGDSISPAQSLTDGEKKELKDNQAYINELLLKSLQFPNLAFFAGSGTSLGDVGGPSMWDLWKCAMWSESSINEDGQLKPDAQIVCDKVKYKEREYPNIEHFLSNCEAYLAFHDDEEVLNFLNKVKTIILDKCRSFIDDGNCDLSAYINLLQKMGRRRVRDPRLKVFTTNYDLAFETAASELGMMVVDGLSYTGVRRFDGKYFNYDVVKRDENEHEFVEGVFQLFKLHGSVSWIRKDGQIYESSQPTATNACLIYPAKGKYQQAFIQPHLELLSRLLDFLRKRNNCLVISGFGFNDDHLSEPIYSAIKSNPSMRLIIVDFKCATHIRNKGGDGSSKYWDLLKQLSLSGYDIHFINASFSDFVKLVPNLKALTPAEQLAKVIKQVGVNNQL
Round_8	Bacteria/Archaea/Eukaryotes	ESCO001.0722.00575.C001_03927 D ATG TGA 4119359 4120651 Valid E3N82_RS19770 1293 @WP_001402808.1@ E3N82_RS19770 1 4119359 4120651 | SIR2 family protein (translation)	MTTNPDGYISFLKPGSNDWKALDSKSFIYWRDYITNESLEESGDSISPAQSLTDGEKKELKDNQAYINELLLKSLQFPNLAFFAGSGTSLGDVGGPSMWDLWKCAMWSESSINEDGQLKPDAQIVCDKVKYKEREYPNIEHFLSNCEAYLAFHDDEEVLNFLNKVKTIILDKCRSFIDDGNCDLSAYINLLQKMGRRRVRDPRLKVFTTNYDLAFETAASELGMMVVDGLSYTGVRRFDGKYFNYDVVKRDENEHEFVEGVFQLFKLHGSVSWIRKDGQIYESSQPTATNACLIYPAKGKYQQAFIQPHLELLSRLLDFLRKRNNCLVISGFGFNDDHLSEPIYSAIKSNPSMRLIIVDFKCATHIRNKGGDGSSKYWDLLKQLSLSGYDIHFINASFSDFVKLVPNLKALTPAEQLAKVIKQVGVNNQL
Round_8	Bacteria/Archaea/Eukaryotes	ESCO001.0722.00686.C001_04216 D ATG TGA 4403343 4404635 Valid EOV66_RS21370 1293 @WP_001402808.1@ EOV66_RS21370 1 4403343 4404635 | SIR2 family protein (translation)	MTTNPDGYISFLKPGSNDWKALDSKSFIYWRDYITNESLEESGDSISPAQSLTDGEKKELKDNQAYINELLLKSLQFPNLAFFAGSGTSLGDVGGPSMWDLWKCAMWSESSINEDGQLKPDAQIVCDKVKYKEREYPNIEHFLSNCEAYLAFHDDEEVLNFLNKVKTIILDKCRSFIDDGNCDLSAYINLLQKMGRRRVRDPRLKVFTTNYDLAFETAASELGMMVVDGLSYTGVRRFDGKYFNYDVVKRDENEHEFVEGVFQLFKLHGSVSWIRKDGQIYESSQPTATNACLIYPAKGKYQQAFIQPHLELLSRLLDFLRKRNNCLVISGFGFNDDHLSEPIYSAIKSNPSMRLIIVDFKCATHIRNKGGDGSSKYWDLLKQLSLSGYDIHFINASFSDFVKLVPNLKALTPAEQLAKVIKQVGVNNQL
Round_8	Bacteria/Archaea/Eukaryotes	ESCO001.0722.01527.C001_03373 C ATG TGA 3425963 3427255 Valid R5G_RS16875 1293 @WP_001402808.1@ R5G_RS16875 1 3425963 3427255 | SIR2 family protein (translation)	MTTNPDGYISFLKPGSNDWKALDSKSFIYWRDYITNESLEESGDSISPAQSLTDGEKKELKDNQAYINELLLKSLQFPNLAFFAGSGTSLGDVGGPSMWDLWKCAMWSESSINEDGQLKPDAQIVCDKVKYKEREYPNIEHFLSNCEAYLAFHDDEEVLNFLNKVKTIILDKCRSFIDDGNCDLSAYINLLQKMGRRRVRDPRLKVFTTNYDLAFETAASELGMMVVDGLSYTGVRRFDGKYFNYDVVKRDENEHEFVEGVFQLFKLHGSVSWIRKDGQIYESSQPTATNACLIYPAKGKYQQAFIQPHLELLSRLLDFLRKRNNCLVISGFGFNDDHLSEPIYSAIKSNPSMRLIIVDFKCATHIRNKGGDGSSKYWDLLKQLSLSGYDIHFINASFSDFVKLVPNLKALTPAEQLAKVIKQVGVNNQL
Round_8	Bacteria/Archaea/Eukaryotes	ESCO001.0722.01616.C001_03983 D ATG TGA 4174067 4175359 Valid KZO13_RS19920 1293 @WP_001402808.1@ KZO13_RS19920 1 4174067 4175359 | SIR2 family protein (translation)	MTTNPDGYISFLKPGSNDWKALDSKSFIYWRDYITNESLEESGDSISPAQSLTDGEKKELKDNQAYINELLLKSLQFPNLAFFAGSGTSLGDVGGPSMWDLWKCAMWSESSINEDGQLKPDAQIVCDKVKYKEREYPNIEHFLSNCEAYLAFHDDEEVLNFLNKVKTIILDKCRSFIDDGNCDLSAYINLLQKMGRRRVRDPRLKVFTTNYDLAFETAASELGMMVVDGLSYTGVRRFDGKYFNYDVVKRDENEHEFVEGVFQLFKLHGSVSWIRKDGQIYESSQPTATNACLIYPAKGKYQQAFIQPHLELLSRLLDFLRKRNNCLVISGFGFNDDHLSEPIYSAIKSNPSMRLIIVDFKCATHIRNKGGDGSSKYWDLLKQLSLSGYDIHFINASFSDFVKLVPNLKALTPAEQLAKVIKQVGVNNQL
Round_8	Bacteria/Archaea/Eukaryotes	ESFE001.0722.00031.C001_03678 D ATG TGA 3851119 3852411 Valid HVX92_RS18355 1293 @WP_001402808.1@ HVX92_RS18355 1 3851119 3852411 | SIR2 family protein (translation)	MTTNPDGYISFLKPGSNDWKALDSKSFIYWRDYITNESLEESGDSISPAQSLTDGEKKELKDNQAYINELLLKSLQFPNLAFFAGSGTSLGDVGGPSMWDLWKCAMWSESSINEDGQLKPDAQIVCDKVKYKEREYPNIEHFLSNCEAYLAFHDDEEVLNFLNKVKTIILDKCRSFIDDGNCDLSAYINLLQKMGRRRVRDPRLKVFTTNYDLAFETAASELGMMVVDGLSYTGVRRFDGKYFNYDVVKRDENEHEFVEGVFQLFKLHGSVSWIRKDGQIYESSQPTATNACLIYPAKGKYQQAFIQPHLELLSRLLDFLRKRNNCLVISGFGFNDDHLSEPIYSAIKSNPSMRLIIVDFKCATHIRNKGGDGSSKYWDLLKQLSLSGYDIHFINASFSDFVKLVPNLKALTPAEQLAKVIKQVGVNNQL
Round_8	Bacteria/Archaea/Eukaryotes	ESFE001.0722.00032.C001_03680 D ATG TGA 3851118 3852410 Valid HVX91_RS18355 1293 @WP_001402808.1@ HVX91_RS18355 1 3851118 3852410 | SIR2 family protein (translation)	MTTNPDGYISFLKPGSNDWKALDSKSFIYWRDYITNESLEESGDSISPAQSLTDGEKKELKDNQAYINELLLKSLQFPNLAFFAGSGTSLGDVGGPSMWDLWKCAMWSESSINEDGQLKPDAQIVCDKVKYKEREYPNIEHFLSNCEAYLAFHDDEEVLNFLNKVKTIILDKCRSFIDDGNCDLSAYINLLQKMGRRRVRDPRLKVFTTNYDLAFETAASELGMMVVDGLSYTGVRRFDGKYFNYDVVKRDENEHEFVEGVFQLFKLHGSVSWIRKDGQIYESSQPTATNACLIYPAKGKYQQAFIQPHLELLSRLLDFLRKRNNCLVISGFGFNDDHLSEPIYSAIKSNPSMRLIIVDFKCATHIRNKGGDGSSKYWDLLKQLSLSGYDIHFINASFSDFVKLVPNLKALTPAEQLAKVIKQVGVNNQL
Round_8	Bacteria/Archaea/Eukaryotes	ACBA002.0722.00286.C001_01722 D ATG TAA 1798108 1799283 Valid L2Z14_RS08615 1176 @WP_104159603.1@ L2Z14_RS08615 1 1798108 1799283 | SIR2 family protein (translation)	MTNKYYNSLQQVWVSSENETFEAEIRGKLKSALQMPNIMVLAGSGTSLGNVVKGPRMWDLWLACTTNDMEIIAKECFAENNFDITNESNRNIEICLSHCEAYSQVSTTKEKTTIFIKKCKELILEKCRFIKDKDAQLLGHKEFIRKLARRKSKDPRVKLFTTNYDTCFEDAAGLLGITVIDGFSFSMPRIYDARFFDMDIVRRNSSSSSTNTHYLEGVYQLYKLHGSTNWSRRSTNSYIIEQAENVTAENSCMIFPAKGKYQQSYIQPHLELIARFSQSLRESNTCLIIAGFGFNDDHLSEPILSAILSNPHLKVIIVSPTIESDIEEPSSETSKYWGMFKKIADDRKNDEVFFLNCDFQQFSSLIPDLTALSPAENLHENMKKLFGDRDA
Round_8	Bacteria/Archaea/Eukaryotes	MASP046.0722.00001.C001_01697 D GTG TGA 1814685 1817039 Valid AZF01_RS08405 2355 @WP_024707043.1@ AZF01_RS08405 1 1814685 1817039 | SIR2 family protein (translation)	MPLEILDPENSTLFLGSGFSANATNIARSPVPAGDPLLERLADELEEDPKELDLKAAADEFLSRSDLSLFELLYETFTISKVLDYQREILSLPWARIYTTNYDDLVNVVKGPNFPIFTFEEPRPRKLPPAFAVHLHGSIRRANEDNAAGQLILNSRSYDVIAHQYPAWFDEFKSDRRTFAACYFMGFSLSDHHIAGLMSAGEESVKRTFFVTRADPKPSFVRRASDYGEIIPIGFEKFSELSKTLPKPDRPQNLDVLQSFKYLHPGLDKKAIADPTPVEVINLVSFGTFSQNRFFNTRDYSSYVASRQRSVEVALEFLKDSKTVLVHSKLGNGKTIFTSILASEATKQYGYACLLWRRAGRNLAQDLEVIAGHNRALVIFDDYDAAIENIERVAAGAPNAKFIVTVRTGQQEVRFHEIAQRLPPTIKRVNLNIFDDRDREQLLGILRRAGAHVEDLDEVVRSAQEIRDIVTQLYNHYEIRQKISTVVDGLAPEPNEIMVLAALIKWTGVEMDDDYIQEVVGRDVYLELRGAQGVVNDLLDVRDDKVEMRSALLSEFLIQRIFSLKDVLDGCYRIATTSTRRRYDRAHRRLAGELMKFSTLQRFLKFRPASDTELDQHFVRLSRDKAVNDEPLFWLQYSIFMKNSGDIRNARMFLDTGYDRASKIEGFKTFQLDTQALSIYLLQEIENQDSSVEGLDDIVKAIETVSDMIADQSHRYYAIEVIGEIPAFVEMRSKVLTQSEKVALVFQLNRVSNSLGELSIDEQVYSGSELIRRKLQAAVSLLTR
Round_8	Bacteria/Archaea/Eukaryotes	GCA_002495055_00348	MDDAVIPVAYAMHVSPKRYALLLGAGISISAGLPTGTDVSGNMIRKIAKGRGESIEGGDDPLICLDWFEKTFGVPATFDLLMEKLGISETNRSDGLLPFIIPRNEAGQPIPINPTPAHMAIAELVKEGLITTIITTNFDHLLEDAIKVATGIPPIIITGETDPSLMSVFPDKCRIVKVNGDFTSKILRITLEDLKSYDSPVEDYIRRICSEYGLVVCGWSGKFDTGLVEILKALKVRRYPMFWALRSDGEIPEVLKIALNPNSVQIESADEFFKVVHTIVERLTVAERGQILPIQVAVRKVTDALQQPRPELILSDLLHTETDKIIDFLAIEGYITEGTVDAKSVFNSRVSSLERRSAALAAMVATITFYDDKNHCELLLDIIERLINVHRVSPFPGSGHRNLQGFSSGGKIFSACLNRLQFLPALLVIYSAGIAAIKSDHFNMLNAIIAPRINIWKGIGEKDTPYHEKINIHTVLSCDDLFIGLNRERFNEDGDTFTYPHRILHGILHHILPSDNRFIENFDVFEYLYALTYIRAYQIEAIDPRNPPLPLMTSVWVQTVGYAGRGRLAFPEHVSSFVSGISRSIKGSAFFCGSDIDFERCNRKYSELFGIEPINTGISIPRGVL
Round_8	Bacteria/Archaea/Eukaryotes	MESP039.0722.00001.C001_04872 D ATG TGA 5047419 5050892 Valid FJW03_RS24365 3474 @WP_226890713.1@ FJW03_RS24365 1 5047419 5050892 | SIR2 family protein (translation)	MRVGLPSFKRLTDLIYEELGETFEHDPPEKDAYDKSEYDRTLRVLEKRLHRPGTVGSPVRVACANQLRVPSNVELSAHASVLTLSQDRGGRSRILTTNFDTLFERALAERKLPVVSEAGKALPKPGGPRDFGIHHLHGRLADAKLGLAETDLILTSADFGDAYLRDGWASRYVEDRMRTSTLVLVGYRAEDAALRLLLESLDVDRERFPDLNKIYALERSSNGSAAQWRAKGVIPIEFATHDELYGTLDEWAKYAVQPADFERERIRAILAKPPQDTSEFEKSQLKFCLGRADTHASLVANNPSLSRLSLLAELKLVRFDDRWLATWIERNLDASTAVVQIVESLGLFGPETADLLEYRLNRHPTSLPDYLRLSWTLIIRHMRNVKHGLAMHGWYELLPRLNQGERSADMVERLTSLLRPHVKITKRFFLHDDRPDAPQTPSDLMSIGYEPDEDIQISEVVQAWSADSPAAVDEQLLQSLCHTLDATLNDAIEIGVESNTGYGTTDGDVPSVADHPQNAYRKGFLPIVRVVAEIWSRLADKDIARARAFVPRWIACPHRLNHRLAMFACTSNAIGPDLAGVVLQALPAGELFLTGGTVEVYRLLRSRWAELNAEVRDELEARLRSGPPSEWFREGSDVARYQDRSRYDLIGNLIRDGIQFSGATCAVFEEIEARWTQWGLRPAAQAGFNSWSESGSGEEGNVDQLEDVSDQDLVATALGLDAEGRFEGGQTWRALCQNDPDRALRGLEAEADINSWRVDAWQQLLWSPKTFTDADAPARVAWRLLAWPDASFSTIAKQASSWLEKPEALALEKPIWAVWDRIFAGIEPANDNDEDILLRLLDQALNVPIGRLTEVLLRKLPTSENEPAFATNIRPRLEAAVQMPARNGLLARVRLAVEVTTLFDRAPTWTAANIIPLFDWASPDAAAAWCARRFSRYIGTPELFAVTKAPFLQLFGKADMPEEAINIYVEWLPTILIANRKDDAGYALSAAEARAALRQASPAVLRSVGHRLAGEMEAAAPEEKLARWRDIVGPVFQGIWPLDIEMQTGQSTFKLPQILRATGEAFPVAIDVILPFVQPGNTDRGTSVYSLSDVDNLLFTSAPAKMLDLVSAVVGAPPPGSVFGLQPVLDRIRAAEPALAGTHKFQALTTAAAPPAR
Round_8	Bacteria/Archaea/Eukaryotes	Asgard_ASG189_08269	MNLPDLAKLVKEKGASLFFGAGFSMDSGGPGGTQLLRELKSYFGNIPTDDLFIYLGRVIEYDTDIRKEVENVISKYLQKIEVNDNQRYILSIPWKAILTTNYDHIPDSVERSIDGNREIDVIVKLRGRGINIKREDKLYCFKLFGDYSYKYPEDGYMVLTNEDRRQSVTRLEPFFKLFKELAMSGNIIYLGYSFMDELVFELLSDLSFSWKQIPWKGYAISPNIPSEQQLKQLNKFNVSWIEGDVNSFVVEFKKVFSNNPTSYTTEKKLMILNNIGFDISRETQLNCRDNISYIHENSSESVFTNPKYFFEGVDDSFYPFYKEWDIKRQILPSKMGRRGYSRYTLNSSEYVKERLNATSFNQNIKTIVMGNAGSGKSIVAKRLAYNWYRNGGPVLFIEPKSYRIDGRAIEGFIDEVILKYQKRLRDLGKQEESLRFLMVADNCSVFIDSIVNIYNHLTSNGYLIDLLVLDRRNKILSILNDMNFDAVYEISDTLEERDHRDLLRHFKSIRLDISEEIFMTNIRNPEINDSFFALMYSTIRETQKPLKQIIVDEYLSLDDECRKVYSLVSLFESLGVKSHISLVIKYTNVEFEWLFENIKNGKLSGILRIDSDEYVKTNHHIISGIVDKYEFTSTPKYFAIFHEIIDKITKGNELEEEFIHDLLINRIAYPFIDIRINRDKVIELYLRILEKYETRLLYHHLAIHYLHAGDYDSGKYCIRKAHKTYYSKYGGRKESLMDTEGRLELLKAEICIENNLENEAWGHLDRAERYFGNAMYDLFSPHPMQGLARTYYLKGSLSEGNAKYNYCLIALSKIKHLELNVEEEKFRSYELRNSIYSEIDKFINENSARNIAEVFKNPDGYAFLSEKHIEEKKYKDALELIDEGLSFGPSMWLLTQKIKVLKILYPNNMQKIEEALDMYQKLGIYDLHLSFELAKLQFYNRDYYKSYQEFQRLKTRSENYRNKLAYSPENILYEGGNPIPFKGILVAMPRYSIRGTVRCYDISTELRDISVRYYDVKYQGSKEKDPVNFNIFFNYTGPQAMNVTKR
Round_8	Bacteria/Archaea/Eukaryotes	ESCO001.0722.00570.C001_02308 D ATG TGA 2329366 2330658 Valid E7Z58_RS11610 1293 @WP_168732877.1@ E7Z58_RS11610 1 2329366 2330658 | SIR2 family protein (translation)	MTTNPDGYISFLKPGSNDWKALDSKSFIYWRDYITNESLEESGDSISPAQSLTDGEKKELKDNQAYINELLLKSLQFPNLAFFAGSGTSLGDVGGPSMWDLWKCAMWSESSINEDGQLKPDAQIVCDKVKYKEREYPNIEHFLSNCEAYLAFHDDEEVLNFLNKVKTIILNKCRSFIDDGNCDLSAYINLLQKMGRRRVRDPRLKVFTTNYDLAFETAASELGMMVVDGLSYTGVRRFDGKYFNYDVVKRDENEHEFVEGVFQLFKLHGSVSWIRKDGQIYESSQPTATNACLIYPAKGKYQQAFIQPHLELLSRLLDFLRKRNNCLVISGFGFNDDHLSEPIYSAIKSNPSMRLIIVDFKCATHIRNKGGDGSSKYWDLLKQLSLSGYDIHFINASFSDFVKLVPNLKALTPAEQLAKVIKQVGVNNQL
Round_8	Bacteria/Archaea/Eukaryotes	Asgard_ASG178_00587	MELVLNNENKKELDYLINIISDKHDELRIPYFCLFIGSGCSCSSGIPTTSELIKILIKKIFVSYHKNYLTIKDSLSNINKDIDLFDKFIRNHKDDFNNFCKLKENKFRKTIEANLEEYINNNCIPLKLKDKYTDKKTKSLKKEIIDLVYNDTLYGRWFKEYSQDPRERQKIIEKLIEKKDPSGSYVILANLIKEKHLFNNIFTTNFDDLINDSLLKFVDIKSRVYAHNEISKYISIYSEKPNIIKLHGDFLFQSIKNTLDETSDLEENLKLKLKEALKCLGLIVIGYAGCDNSIMNALKDIKKETPFELIWCIRKKDYSDNKINWRVIDLINNFDNSYFVLIEDFDTFIFNLWSKYKPPLTSCEKLGRKRDGLVKDILNKYDKQNIKTSKSIPAKEKAGFSRYLKSQDYLVNAYDAYKIKKYDQAIKDYSKAIELDPDSVVAYVNRGGAY
Round_8	Bacteria/Archaea/Eukaryotes	Asgard_ASG151_00519	MSNANFNKLDLNMEEIFNPDKEFTFLVGAGISIDAPSCLLSAKHIVNVIVESSCPKDEVERILQLDNLRYELIIEGIQRIIDPSLQFMNFFDLFDKPNIIHHFLAKAIQIGEDVITTNFDYLIEMALAEQLHSKDDIKLIINKKDYENFEAIEALRKKKKFPLCKIHGSKKNFVTDEDTTDSLVTTISALGKDRAAEETFAIESYKIPVVNALTSRRSLVVIGYSGSDDFDIGPTLREMQELDEIIWIDHAFDRDPAITDAYEVLTMEDNTVDDRDFSSGESQVDKILVDLANEYKKMKIKTKLYKVVTHTSYLLENVLWPIMFKKSEPPSIKKEEKCDVDLHKFMKPILDTVTDLKEYHLAWFIYWSLTSIDDALRCSEIGITLAKKYNNEESLANFMNSTALVYDSHGRIEEALNLFEEAAEIAEKINDVIGLPAFLFNAARLHRMSGRLEKAKQLYERAWTLAEKEGLGSVMANVLTDKALINDLQGDFDGALALYNEALELNEDVGNLPMKASILNNIASVYIDKGEFSKAREYYLEAIKIDDLLGKMEWKALRISAIGEVFRHSGDFEKALEKYKEAITIAEMLDDPLSKANIYNNMGLAKKSMGVMKEAKQLFQLSVNIYRELNQKNSLGISLHNLGILFFNFGEIDLAMNYFKEALEISEELKDLSGKAGRLMSIGDVYESRGEYTKAREYFSEALNIAIKIDEKIRIPMYLHSLGGNDVVLGKFNDAMEKYEKALTLSREMNNKGSIVISLSRVASVYRNTNKNEEALQYYNEALDLAREINLVKEIGTLINNIGQVYTNMKDYKTALRYYQDSLKMNEEIGDIEGIATAKNNVGLALQNLGILEEAEKLYMEALAIDEKLGKKGAMAVTHTNIGSLYMDLDKNEKAIEEFKLALVLYEETGRIVGKSGLYANMGIAYTDLKQNDDAIEAYEKALTLSKEIEDLESVSRQYRNIGISYHHKKEYEKAIDFYKKALEVAENVDIKEYFADLYNDIGNSYYLKKDYEDSLPFFEKAVEMGKNNSNNLSLGIYHKCYAQALNGAEKNDDAIYHFETAFELFEKVKSFENMARVRKSCGMIYKTAGNTDKAIEEFEIALNFANKTGLLTLISDIQSEIGYIYYNTNDLQKADEFISLALKSGRDEQNLPSIVHYLNDLTVVHMDLGNLEKAQQYNQEAIKVGEKEEIFEKTALAWLNRGKLYTKSRNLNDAVESYKKAIKFAEKTEDIKMQVNRAYDIAQLYYNAKEFQAAIPWYERVIELDSILNDMPSIRNQQWNIALCYNALGENKKAINFLEKTFELDKELGNSTNQISVARALGKFYSDQGNLKMAVTRFSEAISICDQVGDIEMKDKVVYDLAGLYQQNGMHKEAIKWYLEDFAICEQLGNKADMDLLYRKIAEVYESMEQYQEARNYLEKSMGISREMGNMKQVAITMNNIASIFYELQEFKEAIDYYKAAMDINREIDEVGGLASNYQNAGTAYRQMGNHSEAKIMFEKSMEINESRGAMSDVAWTLGSLARSQEMQEMFEMAIDTRIRAAQIYADEGNHDSQVNQLSSAGELHEKLGNRTAAKGCYKKIVEVYESINNIEKAKEWRKKL
Round_8	Bacteria/Archaea/Eukaryotes	BAMY001.0722.00019.C001_03737 C GTG TAG 3604434 3606410 Valid EXW38_RS18580 1977 @WP_235713391.1@ EXW38_RS18580 1 3604434 3606410 | hypothetical protein (translation)	MDDNSIEENINIYRDLEDVVSALKKAKEDNINVNLLIGAGCSVTANIPAAQGMVDTIKKEFPGEFKRAKIKDYPNCMSKLTPSERRNLISRIVKDAKINWTHIAIAQLMKQGYINRILTLNFDNLVQRACSLVNEFPAIYDMTTSSEFRTDLLFDKSVIHLHGQHTGFILCNTEEEVDAQSKVLQPIFDQLDQKSLWIVIGYSGNNDPIFKLLAKKDIFEHRLFWIGYENNPPSEMLKSDLLSDEKYAFFINGFNSDDFFVLVSQHLGCFPPTFIRKPFTHLSNTLDTLSRYKIPSINHKTVRYRNIDDSNAIHSLTKNVVQKAISSIENNRKLMAQHYIMAGLFDEVIKLAEEPADEVDLEFEYLVINALREKNEYTIAINRLNQLDNKFPNTYEINDRLASLYSIIGFSKNDADSKQTSVANLQLSMNFAMKTYKISPSLDNLQRWESRLGFIRASHLYSLQDEEIHTFLHESTNTLIKHYKSFAVDNSDKEISINLHMAARIYIEQQNFEYAQFILESIQDIDSLNTDSQANIMATWGLWYFRNINCNFDTSLNEGIHYYQEGMSLMHKKANDDLDDSLHIAIKQKFLLEHAKFLLQHVPPNEKIISMLTECIGLGRLSGLNGDNHTEAFKILESINIQNTTLSEVAFTTSPNSL
Round_8	Bacteria/Archaea/Eukaryotes	MAMA004.0722.00001.C001_03929 D ATG TGA 4140241 4143888 Valid AMB_RS19065 3648 @WP_043745259.1@ AMB_RS19065 1 4140241 4143888 | SIR2 family protein (translation)	MKTFVPNGPIFPEELLQAHEEGRLVLFCGAGISYYTGLPTFSRLVELAMEGCGVAFDRKEKHHPLHRAFMDGKYDRALQMLEQAAPAMRTEVMGILEQPPKPGTEDAPLHRALLTIARTSAGQTQIVTSNFDDRFDRADVNLRWQAGPRLGIPRLDHWSGPTYLHGRIDRAHDPDGRDLVLTSGDFGKAYLRDAWAARYVVELFREFTVLFVGYSLNDPIVGYLVDALAADMGPNRQFRKAYALAEFSGSDVDEKRQTDAWQAKHVEPILFRKLGGKNPYRLLNDSLLEWARHHASGLGSRIDEALTLGAKPSPTKIVTQEARNLAWALSKGDGSVARAFAQAERAPDVSWLEPLSQVKLHHPASGQDFGLFDWPSPTDKGPHLAPLAGGRSSMLPLAPATWELGRWLSRHMRSRALVDWVIARNGRVHPDWQYFLEQKFSELPDDGTWKPFWRLILDHATSPQVSRWYFRPLARREDLPPPGWSMALLEAARPYLSIHKPFQWGRDASAPPEQLSDLARFELQLADDDFVQTALDALDKPAFQAEMLGVADQLTSRLAEGMELLQRGGSYIGGLSDRFSLIDPEGRGVQGYTPLVWLCVRIFMLARADQPDVAVALARRWMNLWQVNRLFLFRRLALHALAYAPELPDREGLDFLLGNNQEALWAYDCEPELARFLTERVPHFSSNTRDELIAAIVAGPPQREYRNLDADDIAAMRQGQINRRLGKLRQAGLDAPLPADAKPEDMADAQPVRLMRISREDESAAALLGLPPEETVEALLNQSGRFTASRQLAELALEGPDQVLSCLPLLVNQCPPDWDGWGGLADLAKTEGADRYLDPIAQFVQDHEAHIADTLLWALANLIRSWGDRAVGEEAFRTSFLRLWERLWRAALRHVEAPSEMEAVTKAINAPGGILAETITDLILALPEETGQAVQPCWGMTIEGEEEAHLHGRIIATSRLLWLHRMFAEATRQILLPRMMAAHAEALGLWEGYFWGRHWDVPLMQELVPAFLSMAGRFQKQDCTEAWSQMFADILVEAPGLFAKDDVARVMRNARVEDLRAMAWHFFQRLSGAEAKAGELWTTAIRPIIGKTWPATIAQNTPEVASALVQVALHCGPQFGDAVEILVRRKLLRPLGRHHGLLHDLEEPDENQPDFCADFPEAVLGLLDQTTDADIAHWDARSLRTILERLSNARPELAQTPAYRKLHLITERHGQ
Round_8	Bacteria/Archaea/Eukaryotes	GCA_014049915.1-Ani_JABVXQ010000003.1_i000_009987 | KAF6118580.1 | 2447226:2455018:-	MGTGVSAAVAPGIPALRSWRSCLEAVLEAAEQLEVLHPGDVARFRRKVTKDRDLLVVAHDLIRKMSPRTGDTKPNFFQDCLMEVFDDLERHIQNPLVLQAVLGLMERGTLVLTTNYDNLLELFGQQQNKPMESLDLKDKTKVLQWARGHVKYGVLHIHGLYTDPCGMVLDPSGYKDVTQDPEVMEVLQSLYRTKSFLFVGCGETLRDQIFQALFLYSVPNKVDLEHYMVVLKEGEDQFFKHQADMLLHGIKVVSYGASFDHFPGYVQDLASRICRRRSPDADRVDSTTLLGSACQGCAKRKLEENGTEVSKQLRQSGTEDFEFSPCAGSFCGFAQLWALWPQRLAYRPCPRGGEAGPRLFTPAEGPAPNHFCPFRFTRP
Round_8	Bacteria/Archaea/Eukaryotes	GCA_003661125_01516	MKLLGKLFAKRRRKRALLLNIQGIQLAKRGSYKEAQKLFEQAIEIAPDLPHPRISLSNILLQDGRHSQAELQLKKALELNPDDKTRQDALNNFACIRFEQKRYSEAIAILKEAISVYKPDHELFYNMAISFEQLGEWEDALGYFNRSNKAFPNPKAEIGIKCVEQRMWKSSEMDRVLNSWGGFNITYPKCRSGTLSPSTLQKVKSLISSQDSLVFFVGAGISYPWPSCLPMASQILRQVFHFIFELDKQEICKILQINNENAEDEAYVRLSRDLLGIPNEVPDYRCLLPFEATFQVLYDVLGFPVIRFVDLLKGGSPNLHHKMLAYALHKGHTVITTNFDKQIEKAYAVCFPEEPLQILITDKDYQEAIDNNRTNGVLAKIHGDIDDYNSLALTLQGVAVSCDRTLYLGDDIDTEKAKRQLQWIHPRTVLSIPKALFLQRVLQDRKIVVMGYSGSDAFDIMPILTASEFGCNGLWVEYGGGPLSQEVEKWRSNGKDRVVLQPESREEDLPSKISKYFLDIFGRSWQEEAVDNGHTESLSEVFKSWIGRLRLRPGDGLCCLAKLYSQRGKWARAKLFYTKAMEKYERDLEHNELRWLITKSNLGYILDNLNEKDEALKVFSEVKGYIEKNEKQKLYLSLYANTLIDIAGKWINTSKDILAGEMVNKAMDIAQWIGGMEGKRILCYGLRLAADRYLGKKNYEKALDIYLRVLQLSTDVFGDIREACLSSMHAGICLTKMGRQYEAIQMLLHAETYAKHLGDEELINAVKHNHGFITGQFVGMSPALNFHKELVEAAKKQVDDLDKRNLDELMEYIGFEQYDRCLEWIDKLLSKYDHPDVRAFLLFLKSNIYHRTQRPNEEIETLKEFCKIKPQHPLVEHNLGVAYSSLKNYEMAEKHYLRAIELMGGNYPLAHCNLGIMYTEIGKLQAAKEQLLKAENSNAPPNTLNALRRRIAQLEESKK
Round_8	Bacteria/Archaea/Eukaryotes	LEFE002.0722.00001.C001_00352 D ATG TGA 354830 356056 Valid LFE_RS01825 1227 @WP_014448575.1@ LFE_RS01825 1 354830 356056 | SIR2 family protein (translation)	MDIEFHNDHNVYILGAGFSYEAGYPLVRNFMDKMKEAASWQKDHSQETKEIEAVLKFRLEAAAAAYRIQFDPENIEDLFSLSAAKGGSDETTNRNVIIAIAETLEYCRNKKVDREVIFFGAPNPLPKGFSLDNLENPANLTIDKFKFYVGLMSGVWGETPYKDNTFITFNYDLLLEEALQEWAIPFRYDGLHGYEIPELPNFDDSARSIQENEEEENVVSILKLHGSVNWALTGLSPNSPIKKYIGIKGVVKVYGDFIKKEMLGSQALLLAPPVWDKGTAKVGHPLVGVWSNAIKKLQTATRIIVIGYSLPLADAHFRYLMAAGLQNNISLREIVFVNPALKEGDSDKEALESRIFSVFRKDLKEKGILKLLPYTIEQFLLSFEDARAVLGREVGVRRGIRVLSKPGF
Round_8	Bacteria/Archaea/Eukaryotes	PSSP068.0722.00001.C001_01946 C ATG TAG 2109062 2110249 Valid C4Q27_RS10275 1188 @WP_104886812.1@ C4Q27_RS10275 1 2109062 2110249 | SIR2 family protein (translation)	MQDDKQRIGCFVGAGCPLGVYDANGIKSIVLIPAVVELTARIAIGLKASDENAGGATKYKEYWDFLCAECQADDEKTPTVEDVLTELRTLANRRGSSSVLGMTKKELRDLDEVICALILEEVNKPLPAYRNAYNRFASWVGGVHRDAPIEIFTPNYDVLFEQAFEQHPLPHFDGFVGSHKPWFDLASIEHDLIPSRWTRLWKLHGSVNWEKSEEVVNGVKVTRVVRVTREAEAGKVMIFPSHLKYDQSRRMPYLAMLDRLRAFFQGKDAPRLVVCGYSFLDEHLNEILLDGLRGNRNAQCFALMYSGLDQHSRAVEYAVKQSNLTVLAWDGAVVGNRVGRYRSGTIGGKEHLPWLTEEEVEVDERKELQPRSRLGDFHYFGLFLEQLCGGSNYDA
Round_8	Bacteria/Archaea/Eukaryotes	BASP011.0722.00001.C001_04746 C TTG TAA 4621426 4623432 Valid A6J74_RS26240 2007 @WP_080609666.1@ A6J74_RS26240 1 4621426 4623432 | hypothetical protein (translation)	MLLFVYNTKEVNIVNNESLTEENTDIYRDLEDIVSALKMAKEENINVNLLIGAGCSVTANIPAAQGMIDTIKEKYPREFKRAKIKDYPNCMSKLTPSERKNLISQIIKDAKINWTHIAIAQLLKNGYINRILTPNFDNLVQRACSLVGEFPAIYDLTTSSEFRTDLLFDKSVIHLHGQHTGFILCNTEKEVEAQSQVLKPIFEQLDRKSLWIVVGYSGNNDPIFKLLARKEVFEHRLFWIGYEDYEPSTMLKENLLLDGKYAFFTKGFNSDDFFVSVAQQLKCFPPAFVQKPFTYLSETLDTLAEYKVPSIRNDLSKNNDLNESNNLHILTKNVVEKAIETIESDYTLMAQHYFMAGLFDEVIQLANEKNDEDNFEFEYQVINAFSHRNKGNDLLIALERLNKLDSKFPGKVQIKKDLSDLYFSAGLKDILQNSEEFSLENQKLLSLSIENLEKTYDLIPSAINFFRWELYLTFLYKVLFFKNNQDFNKLLQTSLTTLLAKLQNTTFDVLDSKIHEIASLSIEHQNFEFATFILDELNKLDKLDKSCQAYIAATRGLWFFRNKNISPDVALQTGLNYYKEGLEFLEKEENFDTSQHKYIGLKQHFLFEHAMFLLLHKKDTEIAIANLNKCVDLGEINGVYSEIRKEAIDFLESLKPQNVTAAQVASTI
Round_8	Bacteria/Archaea/Eukaryotes	PRAL001.0722.00004.C001_02144 C TTG TGA 2238680 2239852 Valid LDO34_RS10720 1173 @WP_154626629.1@ LDO34_RS10720 1 2238680 2239852 | SIR2 family protein (translation)	MRSGKETYIKYNEKRDVLFVFGAGASIAEGVPLQRDILKLIYESKDEQINKSEAALQVRTFINENFDISEGVYPTLESIFGYLDYFISKREGLGCEYTTSRITEIKEYLIRLIHYIISIPSGEKYGAYRKFWNLVSEKNRNISVVTMNYDTFIEESFDFLYPDRAYIDYCIELMNYHHYDEINAFDWWINPREPIYVWEGGDPKPIKIIKIHGSLNWKYCNCCNQVLLTAWDTKIDLVSMRFKGYIYASCDNPDTVEYDLTCPLDGNRFDTFIVPPSHIKELSHPAINKLFDEAAIEIRKARKIVFIGYSFPEADVHIKALFRKNMRKNTEVHVVNPSLNDTIRSNYKSLVAAPFFYEKNFENFIEDDLTSLIVPSDKSNLLDTANCEDI
Round_8	Bacteria/Archaea/Eukaryotes	PRAL001.0722.00005.C001_02145 C TTG TGA 2238680 2239852 Valid LDO30_RS10725 1173 @WP_154626629.1@ LDO30_RS10725 1 2238680 2239852 | SIR2 family protein (translation)	MRSGKETYIKYNEKRDVLFVFGAGASIAEGVPLQRDILKLIYESKDEQINKSEAALQVRTFINENFDISEGVYPTLESIFGYLDYFISKREGLGCEYTTSRITEIKEYLIRLIHYIISIPSGEKYGAYRKFWNLVSEKNRNISVVTMNYDTFIEESFDFLYPDRAYIDYCIELMNYHHYDEINAFDWWINPREPIYVWEGGDPKPIKIIKIHGSLNWKYCNCCNQVLLTAWDTKIDLVSMRFKGYIYASCDNPDTVEYDLTCPLDGNRFDTFIVPPSHIKELSHPAINKLFDEAAIEIRKARKIVFIGYSFPEADVHIKALFRKNMRKNTEVHVVNPSLNDTIRSNYKSLVAAPFFYEKNFENFIEDDLTSLIVPSDKSNLLDTANCEDI
Round_8	Bacteria/Archaea/Eukaryotes	PRAL001.0722.00006.C001_01656 D TTG TGA 1775587 1776759 Valid LDO76_RS08285 1173 @WP_154626629.1@ LDO76_RS08285 1 1775587 1776759 | SIR2 family protein (translation)	MRSGKETYIKYNEKRDVLFVFGAGASIAEGVPLQRDILKLIYESKDEQINKSEAALQVRTFINENFDISEGVYPTLESIFGYLDYFISKREGLGCEYTTSRITEIKEYLIRLIHYIISIPSGEKYGAYRKFWNLVSEKNRNISVVTMNYDTFIEESFDFLYPDRAYIDYCIELMNYHHYDEINAFDWWINPREPIYVWEGGDPKPIKIIKIHGSLNWKYCNCCNQVLLTAWDTKIDLVSMRFKGYIYASCDNPDTVEYDLTCPLDGNRFDTFIVPPSHIKELSHPAINKLFDEAAIEIRKARKIVFIGYSFPEADVHIKALFRKNMRKNTEVHVVNPSLNDTIRSNYKSLVAAPFFYEKNFENFIEDDLTSLIVPSDKSNLLDTANCEDI
Round_8	Bacteria/Archaea/Eukaryotes	PRAL001.0722.00008.C001_01651 C TTG TGA 1750013 1751185 Valid LDO77_RS08255 1173 @WP_154626629.1@ LDO77_RS08255 1 1750013 1751185 | SIR2 family protein (translation)	MRSGKETYIKYNEKRDVLFVFGAGASIAEGVPLQRDILKLIYESKDEQINKSEAALQVRTFINENFDISEGVYPTLESIFGYLDYFISKREGLGCEYTTSRITEIKEYLIRLIHYIISIPSGEKYGAYRKFWNLVSEKNRNISVVTMNYDTFIEESFDFLYPDRAYIDYCIELMNYHHYDEINAFDWWINPREPIYVWEGGDPKPIKIIKIHGSLNWKYCNCCNQVLLTAWDTKIDLVSMRFKGYIYASCDNPDTVEYDLTCPLDGNRFDTFIVPPSHIKELSHPAINKLFDEAAIEIRKARKIVFIGYSFPEADVHIKALFRKNMRKNTEVHVVNPSLNDTIRSNYKSLVAAPFFYEKNFENFIEDDLTSLIVPSDKSNLLDTANCEDI
Round_8	Bacteria/Archaea/Eukaryotes	PRAL001.0722.00010.C001_02148 C TTG TGA 2238403 2239575 Valid LDO74_RS10740 1173 @WP_154626629.1@ LDO74_RS10740 1 2238403 2239575 | SIR2 family protein (translation)	MRSGKETYIKYNEKRDVLFVFGAGASIAEGVPLQRDILKLIYESKDEQINKSEAALQVRTFINENFDISEGVYPTLESIFGYLDYFISKREGLGCEYTTSRITEIKEYLIRLIHYIISIPSGEKYGAYRKFWNLVSEKNRNISVVTMNYDTFIEESFDFLYPDRAYIDYCIELMNYHHYDEINAFDWWINPREPIYVWEGGDPKPIKIIKIHGSLNWKYCNCCNQVLLTAWDTKIDLVSMRFKGYIYASCDNPDTVEYDLTCPLDGNRFDTFIVPPSHIKELSHPAINKLFDEAAIEIRKARKIVFIGYSFPEADVHIKALFRKNMRKNTEVHVVNPSLNDTIRSNYKSLVAAPFFYEKNFENFIEDDLTSLIVPSDKSNLLDTANCEDI
Round_8	Bacteria/Archaea/Eukaryotes	ACLA003.0722.00001.C001_01054 C ATG TAA 1084669 1085754 Valid ACL_RS05220 1086 @WP_094573343.1@ ACL_RS05220 1 1084669 1085754 | SIR2 family protein (translation)	MSSGMPGIKALTDSVRKNSIHKEAIDKIISIEKTKQMNDYSTIEDILNSLRMIRSLTNDMDSLEIFGINGAQSSLIDHDICNDIYNTLTSKENEIVSNEDLFKAFKRFALWANSVRNSNAIEIFTTNYDLLLEKALEDREIPYFDGFIGSYHSFFHQESVENIERESSLPINWVRLWKLHGSLNWFWKKNREGDVIYRSNHELKKESDKEIVIYPSKEKYTLSRKQPFTTYFDRLKYFLIKSETLFIIQGYSFSDQHINEVIFTSLINNQRLHVMVFVYEDKVLLDNRDNFVMYKNITVYGPNHVIKSGSLFEWDFDNLSEDKFYDQFVNSDMKNVTLGDFKIFTDFLIKITTTIGGELDA
Round_8	Bacteria/Archaea/Eukaryotes	MACO002.0722.00001.C001_04037 C ATG TAA 5026054 5027529 Valid GM418_RS20165 1476 @WP_158869038.1@ GM418_RS20165 1 5026054 5027529 | SIR2 family protein (translation)	MSDINYFDPREYVRGLQQIFISDSKRIGFLFGAGTSYAVKNGASEKSRVPGILKMTEDIVNEISSKSSLFKTALEKIQIELKNDNLEPTIEHLLSNITQKHIIVGGESLCGLDKAAWAELKKQIEDKIKTIVSVHKQKSDYMDNFTHGDFALWIKNAGRKEAVEIFTTNYDYLFEIGLEHNDVPYYDGFIGSYYPFFFSSSVEDLQFLPMITKLWKLHGSLGWEYDENSRKITRTLPDDSNIMVYPSFLKYDNSKKQPYVSFMDRLSNFIKKDDGVLFVCGYSFGDYHINDVLNTALEKSNTSHLVVFYYDKYRKEGETFYGLDDDCEIKKIALSNRKLSVYGMNSAIIGGKYGIWKLKSRIREDEDAVLLDLFFEDKYSEEGYLPKNAFTRIKSIDYDNSKKLWESLKTNSIIDEKGILSKDYQEELKKYKFDAPFSDVEKDIIYTIDYHKDWNGEGEFKLSDFSYFINFLQNLNSEDYIKKIGRKNASR
Round_8	Bacteria/Archaea/Eukaryotes	ELAN001.0722.00017.C001_01880 D ATG TAG 2056377 2059538 Valid JUNPEK_RS09320 3162 @WP_159109039.1@ JUNPEK_RS09320 1 2056377 2059538 | SIR2 family protein (translation)	MITSLLEDNSDTITFLEENIFPNISRGNTILFLGAGFSVTDKKKYLGKEIINFYQEKLTVDLETNDLVEFVDRASSLPKFSRYEFDQYIKEILSKLKPDSFHTKITSLVWRQIITTNLDLILETAYNNIKGTFNENKEIVPVRNIKEFNQSLSNDQIKYIKLNGCISDLSKYKFIFSTSDFLSNKKFYNAVIRNLSNLSNDVNFISIGYSFTDGLSKQLIDSLKKNNIQKEKVIFNIDPYPNKSLIPFYEENNIVTIAITTDKFISYYNNWESNKLSRIVDKAKVKFYGNNDFDIFLDKKLLLRLKDKISQLNKFSNDIPISAESFYKGESPNYSIIKSDYDIIKKELNKKITSAILSSKTIDNLIPVNFISGNYGIGKSTTAYRVIRELLDTHDYICFEILDPSDLKVQDLEELFLKCNTKNIILFIDTIERDSIFKEFMNLRLRLSSEQLPFNISFLAPIRENILKKYLRAYNYKNTNKIEVNHKLSDEEIHSLIKKLKLHNIINIRDKNEESDIFNNIKFKFESDPYIALLSIVENNKLDRILNDVISLLPNEAKDAFFYTSLLYQFKIPMPGSILKKLVSKDWNDFKNNVLEVDCKGLLINEIEAPIDTNDDLYFRTKHPIISEKTIELVYKNKEKLFSEYLKIITLFNPSESHSKICVDLLKYIKRLKYFDTEKINKLYDEASKIFEINPNFNIHYAIDLEARNNLTLLINASDRLKYVDSLTEKRNTHIIHRRGVLDFKIAKIYHKQNNSYLRDEYIDSAREFFHVKQVLDRFSSFSYYDYINLELWVLKNIQKENEDILIQHTVVQDLFTKALYSVNENLEKIITLKNLYIKEIEKDSIAIFEIIKHFENLYDKVESRPYALIFKLNCIENKFFSFSNKLLPNYNEFDIVDELEDYSHLDSVKESLFNFYSRRLYDINARIKLNSFKGDEFLKKDIFNYYFSFFIKESYDYQFSHASNFLKEIQKDYKFLNHNVVEYWIDDETFKHRSFDGVINKVKNRFYIYVSKLGHKFKIEKDLSLELNDSEKYSCNLKFTSSGIFAFNLKKL
Round_8	Bacteria/Archaea/Eukaryotes	CLBU001.0722.00006.C001_00225 C ATG TAA 219521 221995 Valid FBD76_RS01100 2475 @WP_043852738.1@ FBD76_RS01100 1 219521 221995 | SIR2 family protein (translation)	MEVEKAIEHALNGNAMLFLGAGFSYDAKNHLDRKLGAAKELSHELCKEMRVKEKDNLSQVSNYYIKNNESNVIRLIEKLQDYFICNTYEPYHAIIADIEWLRVYTTNYDDVFEKAAREVNPSKNIRTKTLKDSTRNITKENAIIHLNGYIRNLTEDKLENEFKLTTKSYMVDEFLESEWCGLFKLDISNAGAIIFIGTSFEYDLDLQRIFYANRELKEKTIFIDLDLPDDEIDEISDSNRLDFGQVHRIGVDGFADKIKEVRIKHTKNNQEIEFRCFDYINLESYEYAKPTIRSKWDLLVTGKIDEKIIESNYENDEYIFNRNIINYINNNFDNNMNTVVVHSNLGEGKTCFIEKYCQQLKTKGQVFKLQNRYNSINKEIVEISKIKGTKYIVIENYNYHLDVLQKFKPFISDEYKFILTARTFINESVYYKLPYKLGVSEDSIFKVSLNGLKDNEVQSLINLLDSSTIWTDYVDGKDINKKDSIIKTNCNSNLSEVLLEIVKSESVSKKIRHLYKEISKNPIKKDLLLGVIVNSAAALDLNLNDITNVIGINSISLSIERDENLNELIDLRENCIKGKSSILARYIIEQNNLSKDILEVMKRMVINANKMRFGEKNKNIIRQLISISNINEIIKDKSKRVKNQVVEYFDSLNMFQCYKDLPFFWLQYGMACLDAKQFDRADKYFKVAYKKAEEIKYYFDTYQIDTQYARYIMENAIYDEVNKVEEPYNVLKKSHDILIQTLYKRRGQSYYIFKQVPTYYDFIKKFKNQLSMSDKNNIIKLCDEMEKKIFEYKNTNKNNDLISPLFHAEKAIYNCKKEVLLTVI
Round_8	Bacteria/Archaea/Eukaryotes	CLBU001.0722.00010.C001_01163 D ATG TAA 1391532 1394006 Valid HLV60_RS05815 2475 @WP_043852738.1@ HLV60_RS05815 1 1391532 1394006 | SIR2 family protein (translation)	MEVEKAIEHALNGNAMLFLGAGFSYDAKNHLDRKLGAAKELSHELCKEMRVKEKDNLSQVSNYYIKNNESNVIRLIEKLQDYFICNTYEPYHAIIADIEWLRVYTTNYDDVFEKAAREVNPSKNIRTKTLKDSTRNITKENAIIHLNGYIRNLTEDKLENEFKLTTKSYMVDEFLESEWCGLFKLDISNAGAIIFIGTSFEYDLDLQRIFYANRELKEKTIFIDLDLPDDEIDEISDSNRLDFGQVHRIGVDGFADKIKEVRIKHTKNNQEIEFRCFDYINLESYEYAKPTIRSKWDLLVTGKIDEKIIESNYENDEYIFNRNIINYINNNFDNNMNTVVVHSNLGEGKTCFIEKYCQQLKTKGQVFKLQNRYNSINKEIVEISKIKGTKYIVIENYNYHLDVLQKFKPFISDEYKFILTARTFINESVYYKLPYKLGVSEDSIFKVSLNGLKDNEVQSLINLLDSSTIWTDYVDGKDINKKDSIIKTNCNSNLSEVLLEIVKSESVSKKIRHLYKEISKNPIKKDLLLGVIVNSAAALDLNLNDITNVIGINSISLSIERDENLNELIDLRENCIKGKSSILARYIIEQNNLSKDILEVMKRMVINANKMRFGEKNKNIIRQLISISNINEIIKDKSKRVKNQVVEYFDSLNMFQCYKDLPFFWLQYGMACLDAKQFDRADKYFKVAYKKAEEIKYYFDTYQIDTQYARYIMENAIYDEVNKVEEPYNVLKKSHDILIQTLYKRRGQSYYIFKQVPTYYDFIKKFKNQLSMSDKNNIIKLCDEMEKKIFEYKNTNKNNDLISPLFHAEKAIYNCKKEVLLTVI
Round_8	Bacteria/Archaea/Eukaryotes	PECR001.0722.00001.C001_01315 D ATG TAA 1547228 1550389 Valid AY601_RS06595 3162 @WP_068398209.1@ AY601_RS06595 1 1547228 1550389 | SIR2 family protein (translation)	MNHILNDDDILENYLTQELFPSIQRGDVTLFLGAGSSVTDKKFLGSQIIDYYESKLAIQLGISDLVEFMDMISAMPNFVRDDFDNYISTLLSKLIPTDTHKIIASANWNQIITTNVDLILERAFDSIQNTYNENKSLRPIRNISETRGQPSNSILKYIKLNGCISDKNKYPLIFSTKDFISQKKYHNSVLQSLSDLPPNSKFVTIGYSFTDPISKNLIKYFDSFNFRHRKPIICFDPYIQDGRLDYLKEKGIFVIKLDVESLFKRFIAWEETKAASVVIRKSITFKNINDESISIPSKLKLALGNNIIQLSDSSKIPSTNPILFYQGEKPSYDTVRKNNDVIKTSKLDDIRGEIIKIIKKNAEKSIPVIFLTGSFGTGKSTFAYRLINSLIHDVSLNALAFEFYDLSILRTQDLGELFSLTDAENIIITCQEVEIDSSFKEFMDLRNKLSSEQFSKFNIYFIVSIRENILIKFTNAYKYKNVHQLNIDSKINELEASELVDKLSGVDLVKFRDPGEKRQLINTIIKDFQGDTFISLISMITNNNFDDIIYSAYFQLSKTAKDAFLFTSLLYQYKILMPSGLLMRLVSKDWAEFEQDVLKYDSKGILIQDYITGSSSPDIYFRTRHSIISEHLVSRILKNQDQKFDKVKKIVSHLIESDYSAKLFVDLIKSLRYNNAFPEDRMNILFDIADPIFETNPHFVQHYALNLQLRRTETSIKKGIDKIRYAESFLDHRNHRLIHRRAVLHFELAKIYQRNGNYANTWINLEEARDLFEVKRLEDPFSSFSYVDNLNLELWVLDKLNLEETDLLLLHIKIQGLFDFAINSIFEDLDKILKLKYQYYRSLESSLSPSDTSLIDYLEELYENEDTRPYSLVLKYNYLSQKKLEDKAFALIPELENLIYNNEVAKLLFTYYGRNLNIFDNRQKYFNLIKMGYNFPAKDRLRYHFYSYVAESYNLNFTYVSDHIHSIMNLDSNINPDLHELWLDENYEIKSFTGIIYNTQKGFTNLKISEMQLKCRLLKDSFNTFSPKPGDKYIVHLHFFLKGIRAEIINKIS
Round_8	Bacteria/Archaea/Eukaryotes	ESCO001.0722.01456.C001_00146 C ATG TAA 122991 125429 Valid HYI45_RS00735 2439 @WP_157846090.1@ HYI45_RS00735 1 122991 125429 | SIR2 family protein (translation)	MDINFTELIISKQTIDYAKLVTNICSGKAMLFLGAGFSKEATNINDTNPSSSIELSHILCGLCSIPKNDNLRFSSDYYLAKNSSLKLIELLIYNYSIKTTSENQNIIASLPWKRCYTTNYDRCFEIAAESSGNKFETIDLEHKTKEYYKRKNLCIHLNGSINNISTETLDDSFKLSDSSYSSPDSFTDSEWFYYFKRDLDRCGAIVFIGYSMYDIEIKKILSTLPQLKEKTFFVTSLNPDIELEFTLEKFGTVLPIGLSGFANRIRDNITSVSEEQEYKLQSLFLHDITNESSSIRDEEVEKMLMYGDLDDHHIDNFILGNTKVPFLVKRSEIDKAVSLIEQSKNVIIYSALGNGKTILLKELRSVLSVGGYDVYTVADIDGDFISDIDYIAQSSMKNIILLDGYEKNLELMEHVGRAAYENVLILATARVADHEYHRDDLERIKFKYSEINIDMLDEVELKDFSKIIDNLGLWGDNAGLSVEQKVRYLANENNSQFSIALLTLLESPQIKNKISDLITGIKKSKSHENTIISICLCQILGIETNRGIISDLAGNDLIYDPDFTNNSAFKAIFNFHGGRIINGSSLFCIHLIKNNFTPTVIIERMLTIASRFNQLNSKDYEQDRIFKAMLRFSFVEQLLPESMKISTLQRYYEKLKIEVPWLNSNPHFWLQYAMCFIAYKNYPKAQQYIDQAYALAEKRAKYHTNNIDTQQAKIYLLSSEKIPDGNIVFSNFEKANNLLSNLDVDIYSLRQFSRYKDFHLSNYNKLSKSNKVKYMEACKQSLNKISEYEGDGGVSQSYVAKVIEILKHITKV
Round_8	Bacteria/Archaea/Eukaryotes	STPL003.0722.00002.C001_00899 D ATG TAG 839405 840691 Valid Sp14A_RS04475 1287 @WP_115130081.1@ Sp14A_RS04475 1 839405 840691 | SIR2 family protein (translation)	MSIYHFYQGKDENEGLDLDQQKQNISSFIKAQFSAENLVFFIGSGCSVPAIPLMSQTMKTIIGKYDDILCVIKKFLDTKNVNLLINSLDDKEILKGVIVRLCESHSLETIADLYNHIIQTQLLEKEQLLEIYENFCSSFSDIESLLNWIQNGLNFSPNNEQLLNAFKILKDEFIASIPKLDSDSYKGDVFQTYADFYKFVFLNRTEESSKISVFTTNYDLFNEYSLEANNIVYTTGFPSTLAKRFDINQFKYRLVDDTNRYKDKWQPVFKEANLYKIHGSINWISGEDGFLYQSNSTVTNDDVVVIYPTMLKHKETAQAPYSELFREFSNCLQKKNTTLVVMGYGFPDEHINTIISQNLKNQDFNLIIFGNKNESKLNDFYEEFKNRDLHLIGGQFDNKNAHHFNVISEEFLNYQKQVLSDVGEDNNE
Round_8	Bacteria/Archaea/Eukaryotes	FLAL002.0722.00001.C001_01219 D ATG TAA 1362432 1363706 Valid FUA48_RS06060 1275 @WP_147582713.1@ FUA48_RS06060 1 1362432 1363706 | SIR2 family protein (translation)	MPDIIKNKKLTITVEYCNEGGSPNYEIYTSAIINRGGEIKEYSSKDGFVEKDGESVSIFFLANKAKRDFYINLLQNKYGEIENVVFLTGAGSSVNVGVHNKGLTMAGLWSLLDTEHKDCLAKLITETGHDSAIHDLEALLSLAGMKNIVEKGTLNTEIDTVKSFIADKCSLELPATASHREFLRKITLRPQKFPRVKLFTSNYDTLFEQAAREEMLTIMDGFTFSNPREFNGKYYDYDIIETRHNRQDKRDNIISRLFYLFKMHGSLNWENKSGRIIQSDENSIPVQNRVMIFPQDSKFEHSYEQPYFEMMARFQQALRTENTLLITIGFSFYDKHISSVILESLKQNPSLNLLTFTYPFLINYDKDSQKELYNIASLQSRVSLIVDSFDDFVSAYPENHAHKRFDLLTELNENLRKLNTDNDA
Round_8	Bacteria/Archaea/Eukaryotes	CRSP002.0722.00001.C001_01303 D ATG TAG 1407582 1408604 Valid LOZ74_RS06525 1023 @WP_230293367.1@ LOZ74_RS06525 1 1407582 1408604 | SIR2 family protein (translation)	MTLEKVQKLALACFQGVPTIVLGSGASMPHGLPSMGALSTFLNDNLLTEDEVEEDAWLGVRRDLAAGDHLEGALEGKNLPPSLIDKIVRLTWKCVNQDDEKVFEASLNGGAFPLGQLLRGLFQSTHTTLNIVTTNYDRVIEYACNSVDILFQTGFTPGYRQKWESGANQLRFQHGAKAARVVKIWKVHGSLDWFATPQGLPIGIPTYRLPEGVLSPLIVTPGLNKYEKITEDPFRSTFNGADEALQKSGALLCVGYGFRDKQLHPKIEQRCREGNIPVVVLAHTLTDEAKDFLKNRAGNNYLGLEYSDAGSKIFTAQEPDGFEIEEEDIWSLDGFNKLVT
Round_8	Bacteria/Archaea/Eukaryotes	DEFO001.0722.00001.C001_00296 C ATG TGA 257195 258916 Valid Dform_RS01485 1722 @WP_076003451.1@ Dform_RS01485 1 257195 258916 | SIR2 family protein (translation)	MENKGVVPETVFLFGAGASVCAGVPDTFRFVKEFENATRLNELGSTVKKIIEILKSWHGKDIDVELLLDTLTKLDTKDQEPLLRFFQNAEFVLEGYSDKYPIVKDLKDFIKNKAIIHDQTMIRYLEPLLGFVEENRPLKIFSLNYDTCVEQFCTMYRLQYQDGFDINWNPAVFERADADILLFKMHGSVIWFRSDQAGYMKLPIMTDESSVKLITGERAESLMLYPMQKTGYEEPLLELVTRFRTILHKCGVLIVIGYSFRDDHLLKILFDAARGNPELVVMLVDPQAGLIYQNKLRYFDPQSKIPSSLEGRVVCLPYKFEDALQYLKNDYLNPLRAGLSSFSTCRSSERRGYPARWLECLIPLANAEYIDKVAMLLHEEKVDVNDIAEQWKTIIELHLKVAFNYIANKRQDDAEPYLNKLKKTLKTIIYNRMSVEPIRIDGGQVAFNVRFNVIKSDPNMPYVAPQALQGFLDEQHEFMVTRSGMMTDTSAMVAFKFLRNLISYLDLFSSGRFTLSDYHSVRELSTDEIETLDNLKEEWTKNEADHRLSDKIIELERRLTGPLFTLTGIPPDS
Round_8	Bacteria/Archaea/Eukaryotes	CANI019.0722.00001.C001_01437 C ATG TAA 1461895 1463157 Valid CALNI_RS07075 1263 @WP_013451523.1@ CALNI_RS07075 1 1461895 1463157 | SIR2 family protein (translation)	MMKNDFTYILKETLFFTGAGFSKPAGCKLSSEMLEDIEKRSQLDRDSIFTKVERKTIKFILSCLEYHASWRSLESDGKYNYVPNIEEFALLLRRIKNRENLLPYPVTGNWSDKITLLEQEFNNESVSHELDLYSSIESKIKTKCYNDWLQISNLDFIQPLRTFINDNMSQTTEKLDFFTLNNDLVLEEAFKDENAVYTGFVSNKWVGFDNIQDNSYTNSRINYYKLHGSLDWARMYDGTIVKSGNNSDENIEIKPFLIFGHGVKIYTVEPFFNLLEEFRKSLIKKNYFIVVGYSFFDPHINNLFFNELSLHQEKIMFIINPKITENISVKNKDTGEYFEERESIKILKKEKKSEIVNYLENIQKNPFYSENSEFNIKKISSDSFEYIPLKSDEFLSNLKSILVLIGKIKNERVEQIKIFE
Round_8	Bacteria/Archaea/Eukaryotes	Asgard_ASG313_02662	MSSIKKSNLNINELISEEEKLTFLVGAGASVESPSLLPAASETIQALIKFSCSKSEIDNILKVQELPFEILAGIILESLDDVKFLDFYQESDKPNLAHFVLAEMIKKGHFLITTNFDLLLEYALLQSDVPKKKIIPVITEKDYEKFSDPEKLYRSGKFPVYKIHGSPVNIITGENTKESFANTLKLIGLNQSRNNIIQLEPHKAQFLEKTSAERTLVVLGYSGRNDYDLMSTMKVMKDLKNLIWINHVSDSKTKEDLFEFEKTRASDLSDLDELDQQLSEIKRLNERINVYRLNINTPKFLEKLLEPKEESAKEKFEFNLMDWLKTNISEPSELTKLYISSKIYYETKQFTEALRCLERIFRLSEEASDNKWKAIALMEMGIINYSQSDYKAAVDWLRKALTAQIKIKKFSHVVSIFKYLGLSYQAQKNYTEAIKNFEFAIKENEKLKDFNEKSKMLKQLGIIHYDQEKYEEALKFLESAIKLNERYENLSEKAMNYKLKGKIYYSKKNYEDALIQFKNALEINEILEDLEDRAEILNYIGQISHETGNSLIGLEKCNEALRIYDLLQNVEGKLESLNSIGNIYRDQWNYPKAFEFFEEGFQIAEKLGNVSLQAKFSNQIGSIFQKQDKHFEALKWFEESIKYYDQAGETKGKVDVLTNMGIIYKEQRSYPKALRQFEKAYEIFEDLEDLNNQASTLTVIGQLYLDQRDFAASLSNFEEAFRIFSETENLDGTAETLKNIGNYYAEQANLTDALGRYKEALDIIKKVGSDEKKAELLNMVGVIFQDQGDYDQAMQRFEEALEIFTKENNMEGKIESLYLLGQNNHYTGNDDLALEKFEEAIKISEQIGNLHKKSVCLSISGKIFREQWDFVEALKRYEEALLIADQLGHLEEQVEILNIIGEIYQAQKHYPEAVRRYNEAIYVSESLGNLEIKADIYQSIGDIYFDEDNFLEALKLYEEAMTIDDQLGNLKGKAQRLLCIGNIFLVRKKYTEVLNRYKEALEIEEKIGNLTNQATIIRKIGDIFRDQDHYQEALKWYEEAYRLFDEIENLEGNADCFESIALIYQELDNYSEALKWNNEALKVSEQIFDEERTARILTRIGVLFHKQGVYKDAFKRYNEALEIYDQIGDLIGKTFCLNKIGLVYQDRGEYNQALKWYDRGTKLFKVLGPSKERGENLFNTAMIYRDQGQNLDALKTFEEAIKIDDEIKNLTRKAESLNNIGLIYLDEGNYSVALKRFEDAAQIAERNEDRHNNAKYMNNIGLAFLNEGKYTDAWKKCNQALKIYEDLEEIEGIAESQYRLGLTYLEQKSYAEALKNHEDALDTLVQGGLEKSPITKVLKSNIRFIKSKSK
Round_8	Bacteria/Archaea/Eukaryotes	PAME001.0722.00001.C001_03109 C ATG TAA 3625015 3626034 Valid FX988_RS15545 1020 @WP_160181042.1@ FX988_RS15545 1 3625015 3626034 | SIR2 family protein (translation)	MSEEILNKISKQAQDYYKNTPVIILGSGASAAFGMSGMWQLAQHLMANVDVVDLHDNEQTSWHNFCEKLKADIDLETALHDVPLSPELTGRVVSETWSLLAPEDFTVFEGSLNNLSLFPLGKLLKHMFRSTAKELNIITPNYDRLAEYACEQENIHHYSGFSHGYRGYSAKKDYLSCSRQVNIWKVHGSLGWFSNSNGVIIFLSNVSEIPNDLTPLIVTPGIEKYRSTHKEPYKTIIHESDDVMDKATAYLCIGFGFNDEHIQTKLVNRCANNGASVIIITYKLTEATKEFIANESTDKYLAIEAAEDNKSKIYSSLLDEPAEVEGEFWSLSGFMNLIM
Round_8	Bacteria/Archaea/Eukaryotes	GCA_011364925_03233	MGENKLSSIKKSNLNINELISEEEKLTFLVGAGASVESPSLLPAASETIQALIKFSCSKSEIDNILKVQELPFEILAGIILESLDDVKFLDFYQESDKPNLAHFVLAEMIKKGHFLITTNFDLLLEYALLQSDVPKKKIIPVITEKDYEKFSDPEKLYRSGKFPVYKIHGSPVNIITGENTKESFANTLKLIGLNQSRNNIIQLEPHKAQFLEKTSAERTLVVLGYSGRNDYDLMSTMKVMKDLKNLIWINHVSDSKTKEDLFEFEKTRASDLSDLDELDQQLSEIKRLNERINVYRLNINTPKFLEKLLEPKEESAKEKFEFNLMDWLKTNISEPSELTKLYISSKIYYETKQFTEALRCLERIFRLSEEASDNKWKAIALMEMGIINYSQSDYKAAVDWLRKALTAQIKIKKFSHVVSIFKYLGLSYQAQKNYTEAIKNFEFAIKENEKLKDFNEKSKMLKQLGIIHYDQEKYEEALKFLESAIKLNERYENLSEKAMNYKLKGKIYYSKKNYEDALIQFKNALEINEILEDLEDRAEILNYIGQISHETGNSLIGLEKCNEALRIYDLLQNVEGKLESLNSIGNIYRDQWNYPKAFEFFEEGFQIAEKLGNVSLQAKFSNQIGSIFQKQDKHFEALKWFEESIKYYDQAGETKGKVDVLTNMGIIYKEQRSYPKALRQFEKAYEIFEDLEDLNNQASTLTVIGQLYLDQRDFAASLSNFEEAFRIFSETENLDGTAETLKNIGNYYAEQANLTDALGRYKEALDIIKKVGSDEKKAELLNMVGVIFQDQGDYDQAMQRFEEALEIFTKENNMEGKIESLYLLGQNNHYTGNDDLALEKFEEAIKISEQIGNLHKKSVCLSISGKIFREQWDFVEALKRYEEALLIADQLGHLEEQVEILNIIGEIYQAQKHYPEAVRRYNEAIYVSESLGNLEIKADIYQSIGDIYFDEDNFLEALKLYEEAMTIDDQLGNLKGKAQRLLCIGNIFLVRKKYTEVLNRYKEALEIEEKIGNLTNQATIIRKIGDIFRDQDHYQEALKWYEEAYRLFDEIENLEGNADCFESIALIYQELDNYSEALKWNNEALKVSEQIFDEERTARILTRIGVLFHKQGVYKDAFKRYNEALEIYDQIGDLIGKTFCLNKIGLVYQDRGEYNQALKWYDRGTKLFKVLGPSKERGENLFNTAMIYRDQGQNLDALKTFEEAIKIDDEIKNLTRKAESLNNIGLIYLDEGNYSVALKRFEDAAQIAERNEDRHNNAKYMNNIGLAFLNEGKYTDAWKKCNQALKIYEDLEEIEGIAESQYRLGLTYLEQKSYAEALKNHEDALDTLVQGGLEKSPITKVLKSNIRFIKSKSK
Round_8	Bacteria/Archaea/Eukaryotes	AGTU001.0722.00010.C001_01451 C ATG TAA 1497877 1498902 Valid CFBP6623_RS07465 1026 @WP_080842044.1@ CFBP6623_RS07465 1 1497877 1498902 | SIR2 family protein (translation)	MAAKLIEQIAKTAQNCVQQNPVIVLGSGASASYGLRGMGPLAKHLLDTVDASPGEEEDAWLLVRTALSQDEGLEEALLKNSVPTSLVAKIINRTWEAIAADDLSLLYRASRRETEFALSRLLQGLFRSTQKVLSIVTTNYDRVAEYSVDLAGYMHETGFSTGLIRSRQQSAFVPFLGTQEIRRVRIWKVHGSVDWFSDKEDVPVCLPLTPTVPEGFSPLIVTPGMSKYERTHDEPFRSAIQGADAAIAGANAILCVGYGFRDRHIQPKIIERCRGGNVPIIVLARTLTPEAHEFLHKSGGRSWLAMQMHEGNTRVFSPEHPDGADLDGDVWSLDSFNRLVF
Round_8	Bacteria/Archaea/Eukaryotes	ENMU001.0722.00002.C001_02065 C ATG TGA 2195224 2196285 Valid EM4838_RS10370 1062 @WP_071868084.1@ EM4838_RS10370 1 2195224 2196285 | SIR2 family protein (translation)	MEENIIISKYNTAQKEQFFIERLVEAKNENSLICFIGAGVSISQGYPNWNQYVSQLIDYWKGHLDVLTSKEETVKDKVDMSDTLFLESLHSMPASNKRKVDLVNYLINEYCNTGDAEKTLEIYREHVLDFERKIFTENDPILIKNDILNELIKLEPIFITTNYDNQIEKSYERSTSKKAIKINSIEEIEGAVESNTVIHIHGVPDVGCNPDYFVSSARSYADIYFLGDKQKKILELLDGKESPVFLFVGCSMEEDEILALLKKIREHRVGDLKAYALMRLEDIHSITEANDRKKTIIESYYLNEHDVDILWFGKEFSELAQFIKICVTKFMDKFEDSISNPERLRRELTLSEQ
Round_8	Bacteria/Archaea/Eukaryotes	SAES001.0722.00001.C001_02047 D TTG TGA 2112312 2113703 Valid BN6_RS43420 1392 @WP_158509360.1@ BN6_RS43420 1 2112312 2113703 | SIR2 family protein (translation)	MSAYLRSEIVEALKKRNALFVVGAGVAISATGGEQAASWNGLLESGIARCVDLDKSLEGAWETQRRADLNSTDASDKLDVAQQITQELKAHPGAQYGKWLRDTVGGLKSASPGIVQVLSDFGVPLFTTNYDSLLEEVSGRDVATWNDLTHIQEEVQDPGRYIIHLHGHWKKQDSIVFGYKSYADAIGDSSSQAVLRSLMAVKSIVFVGFGAGLADPNFSSLGIWLSSVLKDSGIAPVVLVREAEHQNAAKRYRQQGYSVISYGKEYGDLELYLADLLNDSNASKATVGGRIKFDWDTVTPMLMRLHRRIEREYRPDFIVSMSGPGNVAPAYCLAHSSDDPPLLTAVTFPKRPHRSANCIAFKGVAEKSDWFHHESTRWDVFLPNLIKHFPKGSKGLIFDDRAIGGRVQKEVADIMRGLGYEVRRAALIVHPGCKDEVDYYEQVISADFGFPWGGKYGRNDPPA
Round_8	Bacteria/Archaea/Eukaryotes	KLPN001.0722.00173.C001_01176 C ATG TGA 1195299 1197665 Valid C6M58_RS05880 2367 @WP_107338801.1@ C6M58_RS05880 1 1195299 1197665 | SIR2 family protein (translation)	MNNDIKQALSEGRIMLLLGAGSSFGSLTQTRKQVPLGEELAKILAEQAQLPYSGETLSRVYSACRPILGERIHTILDSYFRNCTPSKEYNTLSKFVFARIYTLNIDDAFEKALDRNSKQHLYIRSRNEKVSPPDQLFHKLDYIKLNGDVKKPNEGYIFSPQEYGAASAKPPLWYKELGSDFFNYKFLFIGSKLDEPLFYHQIERYRGATQSEEQRSYVITPSASPIDIASLKSSNIEHISATLSDFVSWLESEFPTPLTPVQTLKRSRPEYNVSADDDEEKYMRIFKEVVPINRACLQIMNERDSGNPIRNFFKGFKPTWKDIIDKVPAELENTRIIYEEIYSLLKNQEYSNINLYCIFGSAGSGKTTLAKQIALKISEHNTPVYYVENINANLKDLINELEKKSPQKYLVFIERIADSAQIIGEILSEQKLMKGIFVGTESKQIWSYRAKEYFESTRYKTKDISLINRSDARKILTKIRQYGNWTRLERMTPSERIKELVTNSRKQLLIGLMETTLGEGFYQIIRRDFQNIPTESHKALLALSGIASYQRTNAHETTLTRALQHLNLNANVSELVKQMDGILFYKNGNVETRHYAYVEKIFDQFLDTQYIYNILEAYITSFTVYEYPIVKHVIKSEAAIYKSLVNSKNLRKLLKGDKEKTLSLYNKFEKDLENEGLYLMQYGIALRDFGMYPEAYEKLKTANEAYPNSPQIEHAFAQLKIIIALQSESSTEAFRLFGEAEEILSRLDGGKVKVIDGYPLVALSEGHIAIARKFLSEVEAKKARGLLS
Round_8	Bacteria/Archaea/Eukaryotes	SIFR001.0722.00002.C001_02699 C TTG TGA 2828711 2830057 Valid AB395_RS13810 1347 @WP_037447091.1@ AB395_RS13810 1 2828711 2830057 | SIR2 family protein (translation)	MSDYWTGKPGAAGNLRLLTREGKWLAWEDQEAAPDDASSKRIAGAKGRVNEVLTQAVHATNVLTLLGSGASFCAKNAGPRQAPGMSDLWHAARAKVCEDNLVDHADFDNVVLDIIGTLPPEKDGKQQAGDIENLLSLCKMKLELMEVRAKESEKTDPEGPISKLKTFIEDAEGAILEKVDFVDQATELPAHRGLIQKFAKRAVDKPRVKVFTTNYDLCVEEAASRLGVVLVDGFSHSAEQRFNRDYFQHDVVRRQTSGTKADYIDGVFQLYKLHGSIDWRRRADGVVIRSRASDPALKPVLIYPRSTKYQEAFEIPYLDMFAAFQAALREPDTALLIAGFGFADDHISAPIWSALESNLSLRLILVDPSFIPAVKLDAYPAPDHLLDVGLPTRKYQNRMARLVAEGDPRVTLLNGRFEDLVDAIPAITGESDRQRLQMRLDQIRDAAV
Round_8	Bacteria/Archaea/Eukaryotes	NIMU001.0722.00001.C001_00897 D GTG TGA 986178 987602 Valid NMUL_RS04595 1425 @WP_146063182.1@ NMUL_RS04595 1 986178 987602 | SIR2 family protein (translation)	MGRLVLPWLKVSLYAHWSPQEAEMQLNPSLIPHSSEQHVDWEKALHGGNDALLTQLAADDDPAAALLELESYINGIYRGSPSPLSKPLPDIRLEVRRALPYVDEIRDRLGWQVRDFDLGLLRLIRGSSTLSPVLGAGVSMDAGAPSWPELVRLMLEETLDKGLEFYESVPAADNPAQPPIEFLPDGTVRTGGTGTWRFEQRVSEVKRYTAEQEQTARNVLAEVKAKGSSTDVETLMHGAQVCYDLCGQHLFRLLTKIIYTRAKEPSEVHRVIAELAQAQEVPVRGPGLFPGWDSIITYNIDALMSEALAEQKIPHAAWAMKGDKLRGNPDELAQKSSWHEPIFHLHGFSPRRLFMITNVRFVFSTSQYLTTYKGPRSRILEAVYDEFLANPVRIALYIGCSFADEAMNGLLREAFAEYPGRYHYALLKWPRDRKGKEPDRSEIAAESAKYLEFGVRPIWFDDFAELPGLIRQLQ
Round_8	Bacteria/Archaea/Eukaryotes	GCA_003184695.1-Fun_KZ825366.1_i000_008537 | RAH43063.1 | 109628:110608:+	MASVNSADPTPPTALANSNPEYEANVADIEDALKNRRLTLVFGTGISINAIKDSTAGVSDDEKSRKADTLRWNALILSGLQFIENNPDYKASLTRSEIQELDCYKSCLSTEGVALGTMLRAAIFLRAKLKELGRLQAWFKLEFSGLYDKFIGDNPNPMLESIKELNRNHARIMTTNYDDLISRRCDKHAIIPDEEQKLKDFFSANSESRRRILHIHGIWNDPKSIVLDGVNYYKITTHPYLQHALQTCMGGTEVLVFVGTGGGLDDPNFSGLLRWANEVVGEERRPQYILLPDGQNNKHKSLHAIHYGDHSRLPEFLKGIVRRVTG
Round_8	Bacteria/Archaea/Eukaryotes	Asgard_ASG189_06103	MNIKQITSVNSGYISTIPIFIDCIEKNVKILHGNLNDIKISEFKDNELKEIDSIQNIKLKDHKGLLFEDLNNDGYNELLYVNKKYILEIYTFKRNKFVHKRSYKLSFDLNSKLKQKNIKIRFIKKVNHNIILGTNYGLIIYDIDGELNLKYVNHIKEHNIWECVLSNFSEDSDNFLFISSEEKLFILNMEFQKIFEIDTNQRVYQIDLFDFDNCGTNEIICCTQKGVIIIYKVHFKDKAIFNSTEFFSRKVIFEKECGRAKNPAINSFLLYDLNKNGRINIIIGGHDYKVKFYEWNTSKHDMEMIFSCDIPREQVYSIKILNDKYNNLCLLYSTFVEEISYNHIIIYHTVQSKFTKRIIKSIAERLIKEPEKFCFFLGAGFSYYENNLLKSTPLAKHLIQEVFSKYDISEEMIPFPKYKDSLEYILLFLKKIYPNENIKGFIKNRFKKDFITPKSIKIFSKLVKQGIIKQIFTVNWDLLLENHVRDELKTYYKFSDFNLCDLKKPFYFKLHGTSIDVDSIVASIDEIEINEDNYSLHLKRNILKLFYDSNNFIFIGYSFHDLDFIDIFENKLYTENINIYIFDPNPNKMMYNIIDNRIKMFQEEKFHFHIFKCKADDFFQVLNNNISKLQKKDHNN
Round_8	Bacteria/Archaea/Eukaryotes	GCF_000970205_01376	MLKTASLLYAAENDSIDPNINLKDWFIKSRYSNMEYSELIEKIYPHNLDQQIFLDQYLTKYDIGEAHRYIAELARRNIIRAIITTNFDHYIEKALEEKGLKIQVISTDDDLRNSEPLIHCKAVRIYKPHGTLGKGALKNTPKDLEKLSSIMETELIRVLSEHGVIVLGYSGKDKGIQTIFNERNYTYYPLFWVDPQSPEGEIRSILDAKDWTYIQCSGASQFIKDYLNLLSRLDSLAPEIGSGLTISDLKHALESQNKPAVPLYSEYLNDIFKRLGKMKPDFSKFEHRDDAIVKQIEDSLSISYDFIEAVALASMYHNIDVIKTIHEHFGLFLKLYDIPDDFYGSYHETDFDGYKFLVYEMFVSFIAELIKYGRWDSLGYILSEDLFLESRRGPRYVKIENISEYVRSLNEFRNGRLELRRVSVMADYIKDRFENSDLSKLISHKDFLEADYFLFMRTVCKEDSIYNIWIPRSCVYLKNIPTYLGKAESSSFLEKLLIAVGFENNKEGFVKMISEKHGKFSELFGRLPSYDPLDYYDFSKIGERK
Round_8	Bacteria/Archaea/Eukaryotes	NODO002.0722.00001.C001_02155 C ATG TGA 2442215 2444239 Valid DDD_RS10660 2025 @WP_158441684.1@ DDD_RS10660 1 2442215 2444239 | tetratricopeptide repeat protein (translation)	MKKGIQDLAYLIKQAKDNNEPKPIVFLGAGASVSGGIPLANGIIERILKDFKDKPAIINLSPDKKNNYYELMTALNAKERRKLFQDYIEEAKVNTAHIYLAQLVKLGYIDYVLTVNFDDLLLRACGLFNYTMPTYDISNLNEFTTTTFQKESITYLHGQHYGEWLLNAKGELEKVKDRIPLLLNKICHDRTFIIVGYSGEDEVFDSIKEFASFDNELFWVNYLNNNAADIVQNELLNISTKNAHSISGYDADTFFLDLHSKLGLPTPEIIDKPFSFLKSMMREIKMPEEIDVIEDHKDLYKGLSERMEISNSWIDEAINDIQEKDSVKKFKQEIIEAYVKEKFEENEGAFLEKIKLSKFKNAKPELSDFYVNWGYKLHESIQRSKDYSMIDLVYEKYKKAIELNHKSELAHYNYGTLLLGIAKLNQDELKFKESFIQFEKALNLNGSNISSFINYGIALSDLAKFKQEESLFEKSFIQYEKAIELNPKNYSVYNNYGIALSELANLKQNETLFEKCLIQYEKAIELNPKQHSTYFNYGNAISDLAELNKDLTLFRKSFDQYEKAIELNPEYELAYDNYTSTLLIMFHIFKFEYLEEMEINLKKAKALAEKTVNLGGSSYNLSCIYSLLKEKNKALKHLKKSLSKGQIDKDHVLKDQDWKHYKEDPDFIELMEKY
Round_8	Bacteria/Archaea/Eukaryotes	Asgard_ASG093_00215	MSSMQKLTDLRFSDLLGDDKKLVFLAGAGSSIESPSSMPSARKVMETLIKYTCVKSEVEKILQIEELKFEILIEVFQDTFDSELSFANFYLENDKPNLIHFFLAEMLKKGHFLMTSNFDSLVEHALLKLNIQKKKIVPVITERDYEKYKDPNRLLKSGKYTIYKIHGSPKNIITGEDTKDSFINTIRLLGLNYDKNNLLQLEPYKAQFLENISDDRSLIIFGYSGKNDLDIISTLKIMKNLKNLVWINHVSEDTSKENLYEIQPERMHDIKEINEIDQFLLDIKLINDSVNVYRLDTNTPKLIEKYLENKDVIPSEKFSIDLMEWLRNNIKEPDELKKLYISHKIFYETKRYNDALRCLERIYRIADESEEDLWKAVALLNMGIINRDQTNYDKALEWLKKSLQVQFKMKNIEQQVAVFKNIGLVYSNLNNSEEALKYLTQALKANEKVKNFQVKSEILNNIGLIYQNQGNLTEALKNYESAIKINEKLVNLNEKAVNLKSIGKVYYSKENYEEALNYLEESFTINDNLENLKEKADILNLIGYIYHLKDNSLLGLEKCNEALNIFDKLQNVEGKMDSLRNLGIIYRDQWNYSKALENFEDAFQIAEEYGKIKIKAELSNQIGLIFQSQDKFSDALQWFEDSLGIFEDLGDLNGEVKVLKNIGLIYKDQRNFSKALNTFDKALKIFEDLKDRNSKADYLNVVGLIHLEQRKFTETLRNFQQALNIYTELNNREGNADTLKNLGYFYQEQANFPDSLNRYKDALDIFEDLGLEEKKAEILNKIGTIYQDQGNYSEAAKLFEKALEIYDNAKNLEGRIDTLHNIGLNYHYQGDDINALENLEDAVKTCEQIGNLQKKANCLIFVGSIYKDQWNFLESLRRFEEALLIVEQLDNFEIQLEILNIIGKIYQTQKHYPEAIRRFQDALYVAEQIGNLEIKADVLNSIGDIYYDEESYSEAQKWFEDALKIDEQLANLKGKSIRLTNIGNIYLIRKSYPEVLQKYREALEIEEQLGNLSRKATILRNIGMIYYDQTHYSEALKWFEESYTIFSEIENLEGVTDCFNSIGLVYKDLDNFKEALKWYQEALKTADKIYDYDRKANLLNEIGLIYYQRGIYRDALKRYKLALEIFDETGNLIGKTFSLNKIGLIYQDQGNYNEALNWYDRAIKFFKVLEDSKEKAENLYNTALIYRDQGEYLDALKNFEASLKIDEKFNNLERKAKSLNHIGLIYLDEGNYPVALKRFEDAITIAEQINHNEIKAKYLNNMTLVHLNQGEYTKAWKSSKKALEIFEELQNYEGMADTNYKMGLIYLDQKSYSEALNRHEEALRILSENRLTKMPLAKVLKSNIKTIKSNIK
Round_8	Bacteria/Archaea/Eukaryotes	BAOV001.0722.00005.C001_00833 D ATG TAA 1101738 1102757 Valid K6V23_RS04175 1020 @WP_224262865.1@ K6V23_RS04175 1 1101738 1102757 | SIR2 family protein (translation)	MEKKDIFQDIQNIRSSNPVIVLGSGASVSYGIPGMGVLANELKNFFKSNPYYDTATNDVVSDFIKLLDSGVGLEAALLDVKVPEIVEADIVNIVWKVIIESDAKVYERFISGEDINLRQLFDYIIYGDPNKTLNVISTNYDRIAEYAACQTDAYINIGFTHGLMGKLKDNIMLNPKKPEADYTGFINILKVHGSLDWYRRDGIICNIPNSVNIPLGFTPCIVTPGTNKYERTQEEPHRQLLSAVDKIFESAQNYVCIGYGFNDKHVQEMLLKYAKKRKAKILIVTKEITNSIKENVIDKGYDYIAICSDGAKGTVFHTNSDSIIVDDKIYWTIEGLMEI
Round_8	Bacteria/Archaea/Eukaryotes	PAME003.0722.00001.C001_03773 C ATG TAA 4555074 4556093 Valid INE87_RS18735 1020 @WP_224262865.1@ INE87_RS18735 1 4555074 4556093 | SIR2 family protein (translation)	MEKKDIFQDIQNIRSSNPVIVLGSGASVSYGIPGMGVLANELKNFFKSNPYYDTATNDVVSDFIKLLDSGVGLEAALLDVKVPEIVEADIVNIVWKVIIESDAKVYERFISGEDINLRQLFDYIIYGDPNKTLNVISTNYDRIAEYAACQTDAYINIGFTHGLMGKLKDNIMLNPKKPEADYTGFINILKVHGSLDWYRRDGIICNIPNSVNIPLGFTPCIVTPGTNKYERTQEEPHRQLLSAVDKIFESAQNYVCIGYGFNDKHVQEMLLKYAKKRKAKILIVTKEITNSIKENVIDKGYDYIAICSDGAKGTVFHTNSDSIIVDDKIYWTIEGLMEI
Round_8	Bacteria/Archaea/Eukaryotes	KLSP015.0722.00001.C001_00583 C ATG TAA 625090 627453 Valid IYV58_RS02915 2364 @WP_142631144.1@ IYV58_RS02915 1 625090 627453 | SIR2 family protein (translation)	MEILNVNSQEFKNILTACFSGGGIIPVIGAGFSKGSEAFNGKVPDGNALIQMMLYTLKKAGVLEPEKIEKIKSMGFKAISRYYLNEKYVPRSYFVEDIRNNFTQVNISGVRRTFLKQNWKYIYTLNIDDGIERANRNITKVLPYKELDKKAQDINLLYKIHGCANEETLYKEESSLIFSEKQYIRSLTKNDHILTALKNDILESNLLYLGCSLDRELDIMYAVSGVTEDNLINSKRIYVTKDDIDEVEIDTLAEYGINVICRLNDYDDIYHLVNECLALADNNSGASLQKYQSESMQLIPSDKNMNIKFMLQGEGDENGSQKYFSIPSYIIERSREKDISKGIAENTVIVIKGRRFSGKTLLLKNLSIKIKNKKSYYFPSVTSLNIDDIKRMCSLKNSIYFIDSNVITYQEAAVIRTAIPDLLKNNTSFVIACNSTEVDIANTFSTFDIENNFFELPNFLNNVEMIALNRNLSSLGIVEWREKTNILESTFKTANIYPQIKQKIYLKKECTPTDFKCLVLLAILDKVYISLSRLINIGNKEAQDFAIKYTPIIELMPTNELEVNHKSRFKIVSNSRSWLLEEINQQFITLGYDSTKEILLEVIKTLLNNKQHEDTGKKMIMFDTINLLFSRKKGAGRLIIKLYEDLQPILSHEPDYWLQRAKAMGKVLKGERNLREAIDFAKKAYEDGKRDKTILNAEFTLANLHGKICENTNFTDKGLISDALYWYNSAIRNNDYNPKYINSMLENTHGKRGYLYTLCRNIIRLNLKLSSEEKMMFNRIMQFIAVR
Round_8	Bacteria/Archaea/Eukaryotes	CIFR004.0722.00007.C001_03872 C ATG TAA 4032851 4034155 Valid AM349_RS20055 1305 @WP_032948420.1@ AM349_RS20055 1 4032851 4034155 | SIR2 family protein (translation)	MTTTSDGYISYLKPGSNNWKALSEESYIYWRDIRANKVIQEAGAPPLPPLPPLPKLPLSDIDKKVLKENQNYINDFLLRSLQFPNLSFFAGSGTSLGDVGGPSMWDLWECAMLEDPEENEERKLKKIALSVCEKVKYTDIEYPNIEHFLSNCEAFLAFHEDNEVLDFLNEVKTVILNKCRSFLEDGTSDISSYVNLLQKMGRRRVRDPRLKVFTTNYDLTFETAASELGMMVVDGLSYTGIRRFDGKYFNYDVVHRDENEHEFIEGVFNLFKLHGSVSWIRKDGQIYENNTPSATNACLIYPAKGKYQQAFIQPHLELLSRLLDFLRKKNNCLVISGFGFNDDHLSEPIYSAIKSNPSMRLIVVDFKCATHINNNSKNGSSKYWSLLKELSLSGYDIHFLNASFKDFVNLIPNLRALTPAEQLAKAIKQVGVNN
Round_8	Bacteria/Archaea/Eukaryotes	CIFR004.0722.00012.C001_04537 C ATG TAA 4781687 4782991 Valid CUC45_RS23435 1305 @WP_032948420.1@ CUC45_RS23435 1 4781687 4782991 | SIR2 family protein (translation)	MTTTSDGYISYLKPGSNNWKALSEESYIYWRDIRANKVIQEAGAPPLPPLPPLPKLPLSDIDKKVLKENQNYINDFLLRSLQFPNLSFFAGSGTSLGDVGGPSMWDLWECAMLEDPEENEERKLKKIALSVCEKVKYTDIEYPNIEHFLSNCEAFLAFHEDNEVLDFLNEVKTVILNKCRSFLEDGTSDISSYVNLLQKMGRRRVRDPRLKVFTTNYDLTFETAASELGMMVVDGLSYTGIRRFDGKYFNYDVVHRDENEHEFIEGVFNLFKLHGSVSWIRKDGQIYENNTPSATNACLIYPAKGKYQQAFIQPHLELLSRLLDFLRKKNNCLVISGFGFNDDHLSEPIYSAIKSNPSMRLIVVDFKCATHINNNSKNGSSKYWSLLKELSLSGYDIHFLNASFKDFVNLIPNLRALTPAEQLAKAIKQVGVNN
Round_8	Bacteria/Archaea/Eukaryotes	CIFR004.0722.00058.C001_04161 D ATG TAA 4371983 4373287 Valid HV078_RS20770 1305 @WP_032948420.1@ HV078_RS20770 1 4371983 4373287 | SIR2 family protein (translation)	MTTTSDGYISYLKPGSNNWKALSEESYIYWRDIRANKVIQEAGAPPLPPLPPLPKLPLSDIDKKVLKENQNYINDFLLRSLQFPNLSFFAGSGTSLGDVGGPSMWDLWECAMLEDPEENEERKLKKIALSVCEKVKYTDIEYPNIEHFLSNCEAFLAFHEDNEVLDFLNEVKTVILNKCRSFLEDGTSDISSYVNLLQKMGRRRVRDPRLKVFTTNYDLTFETAASELGMMVVDGLSYTGIRRFDGKYFNYDVVHRDENEHEFIEGVFNLFKLHGSVSWIRKDGQIYENNTPSATNACLIYPAKGKYQQAFIQPHLELLSRLLDFLRKKNNCLVISGFGFNDDHLSEPIYSAIKSNPSMRLIVVDFKCATHINNNSKNGSSKYWSLLKELSLSGYDIHFLNASFKDFVNLIPNLRALTPAEQLAKAIKQVGVNN
Round_8	Bacteria/Archaea/Eukaryotes	MISP045.0722.00001.C001_02494 C ATG TAG 2869558 2870580 Valid BTJ40_RS12770 1023 @WP_108733459.1@ BTJ40_RS12770 1 2869558 2870580 | SIR2 family protein (translation)	MAGMEIDLISKQAQDYYGSTPVIILGSGASAAHGMSGMGALSQHLIRSVEVEGLSCQEVGLWGEFCGFLENGVDLETALHKVNLTPALTSKVVLSTWNLLSPEDIAVFEKALVDQELFPLGKLLRHMLRSTVRQVNIITPNYDRLAEYACEQEGIHHFCGFSHGYKGFPEKKDYLKPLRQVNIWKVHGSLGWFVNDQGVVCSLGNIGRTPEGLTPLIVTPGNEKYRSTHREPYKTIIHEADDVIDAASSYLCIGFGFNDDHIQEKLVNRCAKGDASITVVTQKLSESARNFLFSSQLSRYLAIEMCEDGPGSLVYSSKCVEPIKIERNCWSLGGFLNLIM
Round_8	Bacteria/Archaea/Eukaryotes	CHCA003.0722.00001.C001_03576 D ATG TGA 4334640 4337798 Valid COR50_RS18255 3159 @WP_098195322.1@ COR50_RS18255 1 4334640 4337798 | SIR2 family protein (translation)	MTENIQLEYDAFLRSFKRNIDVPHSFLLGAGASISSGIQTAYDCIWEWKKDIYLSKNINSAEFYKNYKNASVRKSIQNWLDNQGEYPVLDAAEEYSFYAEKAYPIPDDRRKYFFSLIENQEPYIGYKLLCLLAEHNIVKSVWTTNFDGLIVRCAHQNRLTPIEITLDNSDRIFRNQSSKELLTIALHGDYKFTTLKNTEKELDNQNDTFKDQLSNYHVDKNLIVIGYSGRDKSLMDAILVAFQKKGSGRLYWCGFGDKINEEVSDLILKIRLSGREAYYIATDGFDKTLIHLSKSAFEGNATVEKQIQEALETSKDEEYLKTEFSLNFSKTDKYIKSNLHPITFPKEIFQFEIDYKDAKPWSFLKEITRDTNICAVPFKRKVYAIGTLTDIDRVFKGSLKSEIKREPISKYDIEKVSAFKSLMLQVVLKYFSNKGQVESNLKDKIWLKTTDSKNGNVDIHKAIYVSLYFDDNRSFAYLTFTPTIHLTSTEEISKQQKLLLSKGVLEKLYNNKYDDLLNFWNGILFQNNRLKFEYPENSGTGFEFQISSHTAFGEINVLDPNFRTYTPNNYNKKQTQFKGVQFLEPQLIFRNVATDIEFKDYHPMRGLVNNRPFDVNLNGVIYSNEINLSIICGKNYSAKFYGFLSKLQTKHSTENINPDYLIDYPGFSSVFNLPINIPNFDNNDKWIDIDFKANNEADSHENALRLARQITSKIDQIANTQNQTTVVVFIPTEWQPFENYIYEGESFDLHDYIKAFSASRGISTQLIREDTLEDKLKCQIYWWLSLSFYVKSLRTPWILNSQEKNTAYAGIGYSVSKIQNKSEIVIGCSHIYDSNGQGLKYRLSKIDNYFLDKQNNPYLSFKDAFQFGVSIRELFYQSLDKLPERVVIHKRTRFTEDEINGIKASLNKAGIKKIDLIEINYEVDARFVAMNVYQNNLQVDKFPISRGTCIVTNKDTALLWTHGIVPSVRQPNYKFYLGGRSIPAPIKIIKHYGESNINTIATEILGLTKMNWNSLDLYSKLPSTIDSSNQIARIGKLLSRFEGKTYDYRLFI
Round_8	Bacteria/Archaea/Eukaryotes	FRSP010.0722.00001.C001_00156 D ATG TAA 146491 147660 Valid M3M37_RS00785 1170 @WP_252795291.1@ M3M37_RS00785 1 146491 147660 | SIR2 family protein (translation)	MVKNFKIYESGYTEGNGKEKDEDDIKNYLKNFLSSNVNFNVLIGSGASLPAINTMGRTFNDIKTSGQYTDELSDLKKKYTKSYLGKNDENFENIELFLSWLGNRINGADDGELNLNEKQIKYYIINELIKSIYDGFDNDSENNRKTQSYYESFLKRLVFLKEMSNDQNDIINIFTPNYDLFLEQSLDKIGFSYTDGFRNSFNPYFDTSQFNRRPVDITQRFRDKWSVIKPFFRIYKLHGSLNWKRDQNGIKRNNNLVSSDTLGADKTVIAPTSSKYADSQGSPFSDLFREFSIELTKPNSILLVNGFGFGDQHINDFIKQALQRTDFKLIAFVDEDNKNTLNFMQQVGPNSEASFITNGKENEAKDAHHFETLSNLLSFNDPFEVRDDE
Round_8	Bacteria/Archaea/Eukaryotes	CHCR001.0722.00001.C001_04056 D ATG TAG 5511343 5512839 Valid CMC5_RS20305 1497 @WP_245678541.1@ CMC5_RS20305 1 5511343 5512839 | SIR2 family protein (translation)	MNAGDDAAVLAELQGALEGGDVVLFVGGGISVAAGLPTWRQFAEGVIALMRQRGLDAAMVQEVADLAHAQRYLDAMAAAEDALGPVFQEQVMAVLDDAGHELPPIAHALAALRYDLRAVVTTNLNHLLERAFGWEVFTTITDAVAHGRGFILKLQGTLRDPSTWALTRERFHAQLSAPEARRALASVFSVCPVLFVGFGWGDDSFEQMLRDVRDLSGEGAPPRFALMPASSLPPYRRKTLQEMGFRILPYDNVGGKHAELLDILDRLVEGSSRIDIRPAPKSILPPAIPDLEIPPSSSGLSGLAGFAASWSLLDFGEPEMPAGALDAPSRAAGSIALTSRRMSEPPANPIEVFFSYSEADRDLRDKIETHLAILKRKGVIRGWHEGEIGAGEDWDREVREHLESAKMILLLISADFLASDFCYEAQMRRAIQRHERGEARVIPIILDACDWEPAPFGKLKPLPDKGRAVTSWANQSEAFADIARGIRKEVEQLTQNPS
Round_8	Bacteria/Archaea/Eukaryotes	PSSP020.0722.00001.C001_02644 D ATG TGA 2923535 2924734 Valid LVW35_RS13220 1200 @WP_048399778.1@ LVW35_RS13220 1 2923535 2924734 | SIR2 family protein (translation)	MSGFAHCPYRQSSLLQQALAPNKMRIAFLLGAGCPMSIRVDAGNGNTAPLIPDIAGLTSLVATTLTADAELSADYTALIGRFGVGASPNIEEILSHLRALIDVVRDGDINGLTKPKLQALDKRICELTAGVVGVPLPGEGTPYHKLAAWMSGIARAHAVEVFTPNYDLLMEQALESHKVPYFDGFVGAREAFFDLSSMETDILPARWARVWKLHGSINWWRTPENDVIRKNNGDGADRQMIYPSHLKYDQSRRLPYLAMLDRLRDFLGRGQAILVCCGYSFADQHLNEVIMNGLRSNPTAMCFGLLYGARSQYSEAILCATRQPNLSILAEDGAVLGTLNRNWNATSQDSHSLHGVAVSSVTENDIEQCKFGLGDFKKLGQFLAHQLNQSSDVGTNHEA
Round_8	Bacteria/Archaea/Eukaryotes	VIPA004.0722.00025.P004_00004 C ATG TAG 3566 4477 Valid EKH72_RS26840 912 @WP_129831037.1@ EKH72_RS26840 1 3566 4477 | SIR2 family protein (translation)	MAIEFLDEGILVPRLKSNKKGTTFLLGSAFSAINDGAGIPNVEQVCEFIEQYAEEKGVLELYTERSLAFNGQEKYQQSFGLIAGLLGPDSVNEIIHRVIKSNEDEEGKQRIPQGVKDFVAGIKEGNFKVNNIITTNFDTLLEEEFENQGILVNSVSIVADSYINDIPNGLINIIHLHGIWNNGDSMHTRNQLQLARSRIESSLQNLLSDQTVVIMAYSGWEDSFTRSLATTVINNKSNYDLLWCFFEQNEAVIEKHQQELFQKLSEAISRGRIYFFNGIDCNNVFAKLSTISELKKKEMQSAN
Round_8	Bacteria/Archaea/Eukaryotes	GCA_002501855_02324	MPVLTGDVSFFFGAGASKPFGNPTMKEMTVDFKEELKTATQQEQRVYDEIVKLLEQDLGSVDIEAVFSVIDGLKQYSVDNFGELAIYSCRKICEKSFFSKNLDDSFTDTLTQLETKLKRFIRKSCMLKDKFSNKRKEVYSHFFNSLADASGDAPANSRDLKVKYSYSWTLFTTNYDNNLETFWREDVIGVTLDTCFNGNGCLYPDFFLRCAGNTVCNGPGGKLRLVKLHGSTSWLKEKDTECIKEKEYHLDFATEIGKGSKYDKDMVIYPLIQKQLYVEPYIQMFYNLNKDLENKRIWIVICYSFRDPVIRNIFTTNFDKGSNKRMLLVIPNADEVISKYFSNYHDRIIPINERFGEDDYQTINQIIANQAFKR
Round_8	Bacteria/Archaea/Eukaryotes	FLCO004.0722.00001.C001_01629 D ATG TAA 1759296 1761473 Valid UN65_RS08155 2178 @WP_138425326.1@ UN65_RS08155 1 1759296 1761473 | hypothetical protein (translation)	MIKRDIDDLVYILNEIKSDSSKPKPIVFIGAGASASAGIPLTGKIIEDILEKYKEKPLIKRIDKSKELSYYELMSALSADERRELFSSYINNDNVKLNVTHVFLAQLLIEGYVDYVFTPNFDDLLLKASMLFNKIPPVYDITHGNEFTTTNFQRQSITYLHGQHFGQWLLNSEGELDKTKEIVSSLFRMVCNQRTWIIIGYSGEDELLDEIAKFGSFDNELYWIGYKENEPAEKVKNKILNVPNKNAYLISGYDSDTFFLDLHSKLKMKTPEIINRPFSYLSSVIEKIKDIEEYKMTDKEYIPSFDFFKNRLDRNKEITNNAIEEYEKTEKFELEGKIYDAILNNKFDEASHFTELVERSYENLKPLLSNLYYRWGTFEGTKFKETKDNIQLQISIDKFKIATDLNDNNYEIYFNWGFSLYSLAKGLKDQKVYQESIKIYEKSHMKYYEEFSINNHKILNNLAVSIFDLAILKNDNKLLNESIEKLEEALKVKPDFILAHRNLADFYQKIGEEQDDDNYLTKSVSAYDKVIQLASQKRKDDEEYISDIDYVNWGFALYKLAKNNESSLEDVIEKCEQALKFNSINSSAYQLLGLTFSKIAKIKGDIEIYKLSLQKFEEALKIDNRRFEVLNSYSATLIEIFNFTKEDKYLKEAKKNAQEAYSLNNKNSYNLACCYALENNKKEALKYLEEVLKNKSVSIKHILNDDDWGNYKDDTEFIQLIAKYN
Round_8	Bacteria/Archaea/Eukaryotes	FLCO004.0722.00004.C001_01664 D ATG TAA 1764965 1767142 Valid AQ623_RS08285 2178 @WP_138425326.1@ AQ623_RS08285 1 1764965 1767142 | hypothetical protein (translation)	MIKRDIDDLVYILNEIKSDSSKPKPIVFIGAGASASAGIPLTGKIIEDILEKYKEKPLIKRIDKSKELSYYELMSALSADERRELFSSYINNDNVKLNVTHVFLAQLLIEGYVDYVFTPNFDDLLLKASMLFNKIPPVYDITHGNEFTTTNFQRQSITYLHGQHFGQWLLNSEGELDKTKEIVSSLFRMVCNQRTWIIIGYSGEDELLDEIAKFGSFDNELYWIGYKENEPAEKVKNKILNVPNKNAYLISGYDSDTFFLDLHSKLKMKTPEIINRPFSYLSSVIEKIKDIEEYKMTDKEYIPSFDFFKNRLDRNKEITNNAIEEYEKTEKFELEGKIYDAILNNKFDEASHFTELVERSYENLKPLLSNLYYRWGTFEGTKFKETKDNIQLQISIDKFKIATDLNDNNYEIYFNWGFSLYSLAKGLKDQKVYQESIKIYEKSHMKYYEEFSINNHKILNNLAVSIFDLAILKNDNKLLNESIEKLEEALKVKPDFILAHRNLADFYQKIGEEQDDDNYLTKSVSAYDKVIQLASQKRKDDEEYISDIDYVNWGFALYKLAKNNESSLEDVIEKCEQALKFNSINSSAYQLLGLTFSKIAKIKGDIEIYKLSLQKFEEALKIDNRRFEVLNSYSATLIEIFNFTKEDKYLKEAKKNAQEAYSLNNKNSYNLACCYALENNKKEALKYLEEVLKNKSVSIKHILNDDDWGNYKDDTEFIQLIAKYN
Round_8	Bacteria/Archaea/Eukaryotes	FLCO004.0722.00019.C001_01629 D ATG TAA 1759296 1761473 Valid HUE40_RS08145 2178 @WP_138425326.1@ HUE40_RS08145 1 1759296 1761473 | hypothetical protein (translation)	MIKRDIDDLVYILNEIKSDSSKPKPIVFIGAGASASAGIPLTGKIIEDILEKYKEKPLIKRIDKSKELSYYELMSALSADERRELFSSYINNDNVKLNVTHVFLAQLLIEGYVDYVFTPNFDDLLLKASMLFNKIPPVYDITHGNEFTTTNFQRQSITYLHGQHFGQWLLNSEGELDKTKEIVSSLFRMVCNQRTWIIIGYSGEDELLDEIAKFGSFDNELYWIGYKENEPAEKVKNKILNVPNKNAYLISGYDSDTFFLDLHSKLKMKTPEIINRPFSYLSSVIEKIKDIEEYKMTDKEYIPSFDFFKNRLDRNKEITNNAIEEYEKTEKFELEGKIYDAILNNKFDEASHFTELVERSYENLKPLLSNLYYRWGTFEGTKFKETKDNIQLQISIDKFKIATDLNDNNYEIYFNWGFSLYSLAKGLKDQKVYQESIKIYEKSHMKYYEEFSINNHKILNNLAVSIFDLAILKNDNKLLNESIEKLEEALKVKPDFILAHRNLADFYQKIGEEQDDDNYLTKSVSAYDKVIQLASQKRKDDEEYISDIDYVNWGFALYKLAKNNESSLEDVIEKCEQALKFNSINSSAYQLLGLTFSKIAKIKGDIEIYKLSLQKFEEALKIDNRRFEVLNSYSATLIEIFNFTKEDKYLKEAKKNAQEAYSLNNKNSYNLACCYALENNKKEALKYLEEVLKNKSVSIKHILNDDDWGNYKDDTEFIQLIAKYN
Round_8	Bacteria/Archaea/Eukaryotes	FLCO004.0722.00020.C001_01630 D ATG TAA 1759257 1761434 Valid HUE39_RS08150 2178 @WP_138425326.1@ HUE39_RS08150 1 1759257 1761434 | hypothetical protein (translation)	MIKRDIDDLVYILNEIKSDSSKPKPIVFIGAGASASAGIPLTGKIIEDILEKYKEKPLIKRIDKSKELSYYELMSALSADERRELFSSYINNDNVKLNVTHVFLAQLLIEGYVDYVFTPNFDDLLLKASMLFNKIPPVYDITHGNEFTTTNFQRQSITYLHGQHFGQWLLNSEGELDKTKEIVSSLFRMVCNQRTWIIIGYSGEDELLDEIAKFGSFDNELYWIGYKENEPAEKVKNKILNVPNKNAYLISGYDSDTFFLDLHSKLKMKTPEIINRPFSYLSSVIEKIKDIEEYKMTDKEYIPSFDFFKNRLDRNKEITNNAIEEYEKTEKFELEGKIYDAILNNKFDEASHFTELVERSYENLKPLLSNLYYRWGTFEGTKFKETKDNIQLQISIDKFKIATDLNDNNYEIYFNWGFSLYSLAKGLKDQKVYQESIKIYEKSHMKYYEEFSINNHKILNNLAVSIFDLAILKNDNKLLNESIEKLEEALKVKPDFILAHRNLADFYQKIGEEQDDDNYLTKSVSAYDKVIQLASQKRKDDEEYISDIDYVNWGFALYKLAKNNESSLEDVIEKCEQALKFNSINSSAYQLLGLTFSKIAKIKGDIEIYKLSLQKFEEALKIDNRRFEVLNSYSATLIEIFNFTKEDKYLKEAKKNAQEAYSLNNKNSYNLACCYALENNKKEALKYLEEVLKNKSVSIKHILNDDDWGNYKDDTEFIQLIAKYN
Round_8	Bacteria/Archaea/Eukaryotes	FLCO004.0722.00021.C001_01629 D ATG TAA 1759257 1761434 Valid HUE38_RS08145 2178 @WP_138425326.1@ HUE38_RS08145 1 1759257 1761434 | hypothetical protein (translation)	MIKRDIDDLVYILNEIKSDSSKPKPIVFIGAGASASAGIPLTGKIIEDILEKYKEKPLIKRIDKSKELSYYELMSALSADERRELFSSYINNDNVKLNVTHVFLAQLLIEGYVDYVFTPNFDDLLLKASMLFNKIPPVYDITHGNEFTTTNFQRQSITYLHGQHFGQWLLNSEGELDKTKEIVSSLFRMVCNQRTWIIIGYSGEDELLDEIAKFGSFDNELYWIGYKENEPAEKVKNKILNVPNKNAYLISGYDSDTFFLDLHSKLKMKTPEIINRPFSYLSSVIEKIKDIEEYKMTDKEYIPSFDFFKNRLDRNKEITNNAIEEYEKTEKFELEGKIYDAILNNKFDEASHFTELVERSYENLKPLLSNLYYRWGTFEGTKFKETKDNIQLQISIDKFKIATDLNDNNYEIYFNWGFSLYSLAKGLKDQKVYQESIKIYEKSHMKYYEEFSINNHKILNNLAVSIFDLAILKNDNKLLNESIEKLEEALKVKPDFILAHRNLADFYQKIGEEQDDDNYLTKSVSAYDKVIQLASQKRKDDEEYISDIDYVNWGFALYKLAKNNESSLEDVIEKCEQALKFNSINSSAYQLLGLTFSKIAKIKGDIEIYKLSLQKFEEALKIDNRRFEVLNSYSATLIEIFNFTKEDKYLKEAKKNAQEAYSLNNKNSYNLACCYALENNKKEALKYLEEVLKNKSVSIKHILNDDDWGNYKDDTEFIQLIAKYN
Round_8	Bacteria/Archaea/Eukaryotes	FLCO004.0722.00022.C001_01629 D ATG TAA 1759252 1761429 Valid HUE37_RS08155 2178 @WP_138425326.1@ HUE37_RS08155 1 1759252 1761429 | hypothetical protein (translation)	MIKRDIDDLVYILNEIKSDSSKPKPIVFIGAGASASAGIPLTGKIIEDILEKYKEKPLIKRIDKSKELSYYELMSALSADERRELFSSYINNDNVKLNVTHVFLAQLLIEGYVDYVFTPNFDDLLLKASMLFNKIPPVYDITHGNEFTTTNFQRQSITYLHGQHFGQWLLNSEGELDKTKEIVSSLFRMVCNQRTWIIIGYSGEDELLDEIAKFGSFDNELYWIGYKENEPAEKVKNKILNVPNKNAYLISGYDSDTFFLDLHSKLKMKTPEIINRPFSYLSSVIEKIKDIEEYKMTDKEYIPSFDFFKNRLDRNKEITNNAIEEYEKTEKFELEGKIYDAILNNKFDEASHFTELVERSYENLKPLLSNLYYRWGTFEGTKFKETKDNIQLQISIDKFKIATDLNDNNYEIYFNWGFSLYSLAKGLKDQKVYQESIKIYEKSHMKYYEEFSINNHKILNNLAVSIFDLAILKNDNKLLNESIEKLEEALKVKPDFILAHRNLADFYQKIGEEQDDDNYLTKSVSAYDKVIQLASQKRKDDEEYISDIDYVNWGFALYKLAKNNESSLEDVIEKCEQALKFNSINSSAYQLLGLTFSKIAKIKGDIEIYKLSLQKFEEALKIDNRRFEVLNSYSATLIEIFNFTKEDKYLKEAKKNAQEAYSLNNKNSYNLACCYALENNKKEALKYLEEVLKNKSVSIKHILNDDDWGNYKDDTEFIQLIAKYN
Round_8	Bacteria/Archaea/Eukaryotes	FLCO004.0722.00023.C001_01630 D ATG TAA 1759257 1761434 Valid HUE36_RS08150 2178 @WP_138425326.1@ HUE36_RS08150 1 1759257 1761434 | hypothetical protein (translation)	MIKRDIDDLVYILNEIKSDSSKPKPIVFIGAGASASAGIPLTGKIIEDILEKYKEKPLIKRIDKSKELSYYELMSALSADERRELFSSYINNDNVKLNVTHVFLAQLLIEGYVDYVFTPNFDDLLLKASMLFNKIPPVYDITHGNEFTTTNFQRQSITYLHGQHFGQWLLNSEGELDKTKEIVSSLFRMVCNQRTWIIIGYSGEDELLDEIAKFGSFDNELYWIGYKENEPAEKVKNKILNVPNKNAYLISGYDSDTFFLDLHSKLKMKTPEIINRPFSYLSSVIEKIKDIEEYKMTDKEYIPSFDFFKNRLDRNKEITNNAIEEYEKTEKFELEGKIYDAILNNKFDEASHFTELVERSYENLKPLLSNLYYRWGTFEGTKFKETKDNIQLQISIDKFKIATDLNDNNYEIYFNWGFSLYSLAKGLKDQKVYQESIKIYEKSHMKYYEEFSINNHKILNNLAVSIFDLAILKNDNKLLNESIEKLEEALKVKPDFILAHRNLADFYQKIGEEQDDDNYLTKSVSAYDKVIQLASQKRKDDEEYISDIDYVNWGFALYKLAKNNESSLEDVIEKCEQALKFNSINSSAYQLLGLTFSKIAKIKGDIEIYKLSLQKFEEALKIDNRRFEVLNSYSATLIEIFNFTKEDKYLKEAKKNAQEAYSLNNKNSYNLACCYALENNKKEALKYLEEVLKNKSVSIKHILNDDDWGNYKDDTEFIQLIAKYN
Round_8	Bacteria/Archaea/Eukaryotes	FLCO004.0722.00024.C001_01629 D ATG TAA 1759257 1761434 Valid HUE35_RS08150 2178 @WP_138425326.1@ HUE35_RS08150 1 1759257 1761434 | hypothetical protein (translation)	MIKRDIDDLVYILNEIKSDSSKPKPIVFIGAGASASAGIPLTGKIIEDILEKYKEKPLIKRIDKSKELSYYELMSALSADERRELFSSYINNDNVKLNVTHVFLAQLLIEGYVDYVFTPNFDDLLLKASMLFNKIPPVYDITHGNEFTTTNFQRQSITYLHGQHFGQWLLNSEGELDKTKEIVSSLFRMVCNQRTWIIIGYSGEDELLDEIAKFGSFDNELYWIGYKENEPAEKVKNKILNVPNKNAYLISGYDSDTFFLDLHSKLKMKTPEIINRPFSYLSSVIEKIKDIEEYKMTDKEYIPSFDFFKNRLDRNKEITNNAIEEYEKTEKFELEGKIYDAILNNKFDEASHFTELVERSYENLKPLLSNLYYRWGTFEGTKFKETKDNIQLQISIDKFKIATDLNDNNYEIYFNWGFSLYSLAKGLKDQKVYQESIKIYEKSHMKYYEEFSINNHKILNNLAVSIFDLAILKNDNKLLNESIEKLEEALKVKPDFILAHRNLADFYQKIGEEQDDDNYLTKSVSAYDKVIQLASQKRKDDEEYISDIDYVNWGFALYKLAKNNESSLEDVIEKCEQALKFNSINSSAYQLLGLTFSKIAKIKGDIEIYKLSLQKFEEALKIDNRRFEVLNSYSATLIEIFNFTKEDKYLKEAKKNAQEAYSLNNKNSYNLACCYALENNKKEALKYLEEVLKNKSVSIKHILNDDDWGNYKDDTEFIQLIAKYN
Round_8	Bacteria/Archaea/Eukaryotes	FLCO004.0722.00025.C001_01629 D ATG TAA 1759257 1761434 Valid HUE34_RS08155 2178 @WP_138425326.1@ HUE34_RS08155 1 1759257 1761434 | hypothetical protein (translation)	MIKRDIDDLVYILNEIKSDSSKPKPIVFIGAGASASAGIPLTGKIIEDILEKYKEKPLIKRIDKSKELSYYELMSALSADERRELFSSYINNDNVKLNVTHVFLAQLLIEGYVDYVFTPNFDDLLLKASMLFNKIPPVYDITHGNEFTTTNFQRQSITYLHGQHFGQWLLNSEGELDKTKEIVSSLFRMVCNQRTWIIIGYSGEDELLDEIAKFGSFDNELYWIGYKENEPAEKVKNKILNVPNKNAYLISGYDSDTFFLDLHSKLKMKTPEIINRPFSYLSSVIEKIKDIEEYKMTDKEYIPSFDFFKNRLDRNKEITNNAIEEYEKTEKFELEGKIYDAILNNKFDEASHFTELVERSYENLKPLLSNLYYRWGTFEGTKFKETKDNIQLQISIDKFKIATDLNDNNYEIYFNWGFSLYSLAKGLKDQKVYQESIKIYEKSHMKYYEEFSINNHKILNNLAVSIFDLAILKNDNKLLNESIEKLEEALKVKPDFILAHRNLADFYQKIGEEQDDDNYLTKSVSAYDKVIQLASQKRKDDEEYISDIDYVNWGFALYKLAKNNESSLEDVIEKCEQALKFNSINSSAYQLLGLTFSKIAKIKGDIEIYKLSLQKFEEALKIDNRRFEVLNSYSATLIEIFNFTKEDKYLKEAKKNAQEAYSLNNKNSYNLACCYALENNKKEALKYLEEVLKNKSVSIKHILNDDDWGNYKDDTEFIQLIAKYN
Round_8	Bacteria/Archaea/Eukaryotes	FLCO004.0722.00026.C001_01630 D ATG TAA 1759257 1761434 Valid HUE33_RS08145 2178 @WP_138425326.1@ HUE33_RS08145 1 1759257 1761434 | hypothetical protein (translation)	MIKRDIDDLVYILNEIKSDSSKPKPIVFIGAGASASAGIPLTGKIIEDILEKYKEKPLIKRIDKSKELSYYELMSALSADERRELFSSYINNDNVKLNVTHVFLAQLLIEGYVDYVFTPNFDDLLLKASMLFNKIPPVYDITHGNEFTTTNFQRQSITYLHGQHFGQWLLNSEGELDKTKEIVSSLFRMVCNQRTWIIIGYSGEDELLDEIAKFGSFDNELYWIGYKENEPAEKVKNKILNVPNKNAYLISGYDSDTFFLDLHSKLKMKTPEIINRPFSYLSSVIEKIKDIEEYKMTDKEYIPSFDFFKNRLDRNKEITNNAIEEYEKTEKFELEGKIYDAILNNKFDEASHFTELVERSYENLKPLLSNLYYRWGTFEGTKFKETKDNIQLQISIDKFKIATDLNDNNYEIYFNWGFSLYSLAKGLKDQKVYQESIKIYEKSHMKYYEEFSINNHKILNNLAVSIFDLAILKNDNKLLNESIEKLEEALKVKPDFILAHRNLADFYQKIGEEQDDDNYLTKSVSAYDKVIQLASQKRKDDEEYISDIDYVNWGFALYKLAKNNESSLEDVIEKCEQALKFNSINSSAYQLLGLTFSKIAKIKGDIEIYKLSLQKFEEALKIDNRRFEVLNSYSATLIEIFNFTKEDKYLKEAKKNAQEAYSLNNKNSYNLACCYALENNKKEALKYLEEVLKNKSVSIKHILNDDDWGNYKDDTEFIQLIAKYN
Round_8	Bacteria/Archaea/Eukaryotes	FLCO004.0722.00027.C001_01629 D ATG TAA 1759252 1761429 Valid HUE31_RS08150 2178 @WP_138425326.1@ HUE31_RS08150 1 1759252 1761429 | hypothetical protein (translation)	MIKRDIDDLVYILNEIKSDSSKPKPIVFIGAGASASAGIPLTGKIIEDILEKYKEKPLIKRIDKSKELSYYELMSALSADERRELFSSYINNDNVKLNVTHVFLAQLLIEGYVDYVFTPNFDDLLLKASMLFNKIPPVYDITHGNEFTTTNFQRQSITYLHGQHFGQWLLNSEGELDKTKEIVSSLFRMVCNQRTWIIIGYSGEDELLDEIAKFGSFDNELYWIGYKENEPAEKVKNKILNVPNKNAYLISGYDSDTFFLDLHSKLKMKTPEIINRPFSYLSSVIEKIKDIEEYKMTDKEYIPSFDFFKNRLDRNKEITNNAIEEYEKTEKFELEGKIYDAILNNKFDEASHFTELVERSYENLKPLLSNLYYRWGTFEGTKFKETKDNIQLQISIDKFKIATDLNDNNYEIYFNWGFSLYSLAKGLKDQKVYQESIKIYEKSHMKYYEEFSINNHKILNNLAVSIFDLAILKNDNKLLNESIEKLEEALKVKPDFILAHRNLADFYQKIGEEQDDDNYLTKSVSAYDKVIQLASQKRKDDEEYISDIDYVNWGFALYKLAKNNESSLEDVIEKCEQALKFNSINSSAYQLLGLTFSKIAKIKGDIEIYKLSLQKFEEALKIDNRRFEVLNSYSATLIEIFNFTKEDKYLKEAKKNAQEAYSLNNKNSYNLACCYALENNKKEALKYLEEVLKNKSVSIKHILNDDDWGNYKDDTEFIQLIAKYN
Round_8	Bacteria/Archaea/Eukaryotes	FLCO004.0722.00028.C001_01629 D ATG TAA 1759256 1761433 Valid HUE30_RS08150 2178 @WP_138425326.1@ HUE30_RS08150 1 1759256 1761433 | hypothetical protein (translation)	MIKRDIDDLVYILNEIKSDSSKPKPIVFIGAGASASAGIPLTGKIIEDILEKYKEKPLIKRIDKSKELSYYELMSALSADERRELFSSYINNDNVKLNVTHVFLAQLLIEGYVDYVFTPNFDDLLLKASMLFNKIPPVYDITHGNEFTTTNFQRQSITYLHGQHFGQWLLNSEGELDKTKEIVSSLFRMVCNQRTWIIIGYSGEDELLDEIAKFGSFDNELYWIGYKENEPAEKVKNKILNVPNKNAYLISGYDSDTFFLDLHSKLKMKTPEIINRPFSYLSSVIEKIKDIEEYKMTDKEYIPSFDFFKNRLDRNKEITNNAIEEYEKTEKFELEGKIYDAILNNKFDEASHFTELVERSYENLKPLLSNLYYRWGTFEGTKFKETKDNIQLQISIDKFKIATDLNDNNYEIYFNWGFSLYSLAKGLKDQKVYQESIKIYEKSHMKYYEEFSINNHKILNNLAVSIFDLAILKNDNKLLNESIEKLEEALKVKPDFILAHRNLADFYQKIGEEQDDDNYLTKSVSAYDKVIQLASQKRKDDEEYISDIDYVNWGFALYKLAKNNESSLEDVIEKCEQALKFNSINSSAYQLLGLTFSKIAKIKGDIEIYKLSLQKFEEALKIDNRRFEVLNSYSATLIEIFNFTKEDKYLKEAKKNAQEAYSLNNKNSYNLACCYALENNKKEALKYLEEVLKNKSVSIKHILNDDDWGNYKDDTEFIQLIAKYN
Round_8	Bacteria/Archaea/Eukaryotes	FLCO004.0722.00029.C001_01629 D ATG TAA 1759290 1761467 Valid HUE29_RS08150 2178 @WP_138425326.1@ HUE29_RS08150 1 1759290 1761467 | hypothetical protein (translation)	MIKRDIDDLVYILNEIKSDSSKPKPIVFIGAGASASAGIPLTGKIIEDILEKYKEKPLIKRIDKSKELSYYELMSALSADERRELFSSYINNDNVKLNVTHVFLAQLLIEGYVDYVFTPNFDDLLLKASMLFNKIPPVYDITHGNEFTTTNFQRQSITYLHGQHFGQWLLNSEGELDKTKEIVSSLFRMVCNQRTWIIIGYSGEDELLDEIAKFGSFDNELYWIGYKENEPAEKVKNKILNVPNKNAYLISGYDSDTFFLDLHSKLKMKTPEIINRPFSYLSSVIEKIKDIEEYKMTDKEYIPSFDFFKNRLDRNKEITNNAIEEYEKTEKFELEGKIYDAILNNKFDEASHFTELVERSYENLKPLLSNLYYRWGTFEGTKFKETKDNIQLQISIDKFKIATDLNDNNYEIYFNWGFSLYSLAKGLKDQKVYQESIKIYEKSHMKYYEEFSINNHKILNNLAVSIFDLAILKNDNKLLNESIEKLEEALKVKPDFILAHRNLADFYQKIGEEQDDDNYLTKSVSAYDKVIQLASQKRKDDEEYISDIDYVNWGFALYKLAKNNESSLEDVIEKCEQALKFNSINSSAYQLLGLTFSKIAKIKGDIEIYKLSLQKFEEALKIDNRRFEVLNSYSATLIEIFNFTKEDKYLKEAKKNAQEAYSLNNKNSYNLACCYALENNKKEALKYLEEVLKNKSVSIKHILNDDDWGNYKDDTEFIQLIAKYN
Round_8	Bacteria/Archaea/Eukaryotes	SHPU001.0722.00001.C001_00591 C ATG TGA 650910 652121 Valid B7D78_RS02955 1212 @WP_086904754.1@ B7D78_RS02955 1 650910 652121 | SIR2 family protein (translation)	MSIETIYFKESIAEQTIRNLHEKDLLIPFFGAGFTKGSASNRATVPDANKMIESIKKIAMQNNKKLDEYEDISSINDLKTAYQVLLDEEYVENIKRRTFLENSFSNVRIEFEKKKLLKKGWKRIYTFNIDDGIENTNLGYQVICPFRDVSMEFIEGNKCLMKIHGDITEYLKYNDTSIIFSWLEYAKSIEDNKAMVNILMADAKNSSLLFIGCSLDKEIDLMLVAAKHRFENSIFLMKGQPNLSNRKNLETYGIKKVIWFDEYEEIYKWLNMVISDEVTNEKHETINIEAIKGTRESTIKYIANGGPVIRGKNEITLNDSNTKRDIIDDIRKSLSNYNIIIIEGRRFSGKTTLAVDIYQTFSEYRSYIYHNNMIGNADNLESDITVIPHLIFDLKKLDGDRPF
Round_8	Bacteria/Archaea/Eukaryotes	DIFA001.0722.00003.C001_00425 C ATG TAA 462100 464496 Valid CVE23_RS02165 2397 @WP_100848768.1@ CVE23_RS02165 1 462100 464496 | SIR2 family protein (translation)	MSKISYYSHDCQEIVELLANCFTNNNLIPIIGSGFTVGCQTKSGKQVPSGTQFAKKMVEIIVEEKKLSDEKKEKIKSKKFSEISDLFFNDDWVNKEKRRKYLIDSFDGAALDTPQRAFIRDIRWPYIYTLNVDDAIENCSDYKIALPYDQHLSFDSKNHPTLYKIHGDIQYEMRHEVSRLIFKRSDYLTSLESNRRMLELLQLDFKEKNIIYIGCSLTDEIDLAFVVAQHSQIGRKQTQNIMFLNEKPDEIDEQDFINMGINNIILFDEGKYEQIYSLINSAYQLSSRNSPELNEFRCKIKKLSQSPIENKEYLLTGIAHLNDGRQYNSLIVPYFYGKRKIEDEITRSLQEKEITIIKGTRVSGRTLLCYSILSNIIDRKIFIVSSNNKLNNHALNRLIGQENSIIFFDSNVLDAELLKRIKAQRKFFKNKKISILLCSDLNNSDEEYFLDVDDSTVVYTLSNKLSENEVLKINEGAIKVSLPTFTTGKYLLEKIFNVYQVLGENNYLKRIDASEELYICLCTIATKYSITGQEIITGGFNINKTKGITNQHSPYLEIERIKNEEKYDHTSFKITSYASSWVVALLREFYRNKGKDWCVDNLIRFLKNTYPKDKSLATSIRKFDNLNHIFTEGDRGAADIIIDLYNRLQEIEGQEPDFYVQKAKAYYNIYQGNNLIAEINNRIRELNTAFTWAKSSKNLTAERNIIHITALLWIQKMNLLDIEFINEHEFSESFKWISSAIGNVENNSYRDTLLNGRSKSAKNLKKYIEKMEKFKGKLPFMLKYRVEWDELKSIFNTY
Round_8	Bacteria/Archaea/Eukaryotes	DIFA001.0722.00006.C001_00427 C ATG TAA 462019 464415 Valid DYD82_RS02170 2397 @WP_100848768.1@ DYD82_RS02170 1 462019 464415 | SIR2 family protein (translation)	MSKISYYSHDCQEIVELLANCFTNNNLIPIIGSGFTVGCQTKSGKQVPSGTQFAKKMVEIIVEEKKLSDEKKEKIKSKKFSEISDLFFNDDWVNKEKRRKYLIDSFDGAALDTPQRAFIRDIRWPYIYTLNVDDAIENCSDYKIALPYDQHLSFDSKNHPTLYKIHGDIQYEMRHEVSRLIFKRSDYLTSLESNRRMLELLQLDFKEKNIIYIGCSLTDEIDLAFVVAQHSQIGRKQTQNIMFLNEKPDEIDEQDFINMGINNIILFDEGKYEQIYSLINSAYQLSSRNSPELNEFRCKIKKLSQSPIENKEYLLTGIAHLNDGRQYNSLIVPYFYGKRKIEDEITRSLQEKEITIIKGTRVSGRTLLCYSILSNIIDRKIFIVSSNNKLNNHALNRLIGQENSIIFFDSNVLDAELLKRIKAQRKFFKNKKISILLCSDLNNSDEEYFLDVDDSTVVYTLSNKLSENEVLKINEGAIKVSLPTFTTGKYLLEKIFNVYQVLGENNYLKRIDASEELYICLCTIATKYSITGQEIITGGFNINKTKGITNQHSPYLEIERIKNEEKYDHTSFKITSYASSWVVALLREFYRNKGKDWCVDNLIRFLKNTYPKDKSLATSIRKFDNLNHIFTEGDRGAADIIIDLYNRLQEIEGQEPDFYVQKAKAYYNIYQGNNLIAEINNRIRELNTAFTWAKSSKNLTAERNIIHITALLWIQKMNLLDIEFINEHEFSESFKWISSAIGNVENNSYRDTLLNGRSKSAKNLKKYIEKMEKFKGKLPFMLKYRVEWDELKSIFNTY
Round_8	Bacteria/Archaea/Eukaryotes	DIFA001.0722.00007.C001_00427 C ATG TAA 462018 464414 Valid DYD83_RS02170 2397 @WP_100848768.1@ DYD83_RS02170 1 462018 464414 | SIR2 family protein (translation)	MSKISYYSHDCQEIVELLANCFTNNNLIPIIGSGFTVGCQTKSGKQVPSGTQFAKKMVEIIVEEKKLSDEKKEKIKSKKFSEISDLFFNDDWVNKEKRRKYLIDSFDGAALDTPQRAFIRDIRWPYIYTLNVDDAIENCSDYKIALPYDQHLSFDSKNHPTLYKIHGDIQYEMRHEVSRLIFKRSDYLTSLESNRRMLELLQLDFKEKNIIYIGCSLTDEIDLAFVVAQHSQIGRKQTQNIMFLNEKPDEIDEQDFINMGINNIILFDEGKYEQIYSLINSAYQLSSRNSPELNEFRCKIKKLSQSPIENKEYLLTGIAHLNDGRQYNSLIVPYFYGKRKIEDEITRSLQEKEITIIKGTRVSGRTLLCYSILSNIIDRKIFIVSSNNKLNNHALNRLIGQENSIIFFDSNVLDAELLKRIKAQRKFFKNKKISILLCSDLNNSDEEYFLDVDDSTVVYTLSNKLSENEVLKINEGAIKVSLPTFTTGKYLLEKIFNVYQVLGENNYLKRIDASEELYICLCTIATKYSITGQEIITGGFNINKTKGITNQHSPYLEIERIKNEEKYDHTSFKITSYASSWVVALLREFYRNKGKDWCVDNLIRFLKNTYPKDKSLATSIRKFDNLNHIFTEGDRGAADIIIDLYNRLQEIEGQEPDFYVQKAKAYYNIYQGNNLIAEINNRIRELNTAFTWAKSSKNLTAERNIIHITALLWIQKMNLLDIEFINEHEFSESFKWISSAIGNVENNSYRDTLLNGRSKSAKNLKKYIEKMEKFKGKLPFMLKYRVEWDELKSIFNTY
Round_8	Bacteria/Archaea/Eukaryotes	DIZE001.0722.00004.C001_00416 C ATG TAA 459950 462346 Valid H7F34_RS02085 2397 @WP_219952440.1@ H7F34_RS02085 1 459950 462346 | SIR2 family protein (translation)	MSKISYYSHDCQEIVELLANCFTNNNLIPIIGSGFTVGCQTKSGKQVPSGTQFAKKMVEIIVEEKKLSDEKKEKIKSKKFSEISDLFFNDDWVNKEKRRKYLIDSFDGAALDTPQRAFIRDIRWPYIYTLNVDDAIENCSDYKIALPYDQHLSFDSKNHPTLYKIHGDIQYEMRHEVSRLIFKRSDYLTSLESNRRMLELLQLDFKEKNIIYIGCSLTDEIDLAFVVAQHSQIGRKQTQNIMFLNEKPDEIDEQDFINMGINNIILFDEGKYEQIYSLINSAYQLSSRNSPELNEFRCKIKKLSQSPIENKEYLLTGIAHLNDGRQYNSLIVPYFYGKRKIEDEITRSLQEKEITIIKGTRVSGRTLLCYSILSNIIDRKIFIVSSNNKLNNHALNRLIGQENSIIFFDSNVLDAELLKRIKAQRKFFKNKKISILLCSDLNNSDEEYFLDVDDSTVVYTLSNKLSENEVLKINEGAIKVSLPTFTTGKYLLEKIFNVYQVLGENNYLKRIDASEELYICLCTIATKYSITGQEIITGGFNINKTKGITNQHSPYLEIERIKNEEKYDHTSFKITSYASSWVVALLREFYRNKGKDWCVDNLIRFLKNTYPKDKSLATSIRKFDNLNHIFTEGDRGAADIIIDLYNRLQEIEGQEPDFYVQKAKAYYNIYQGNNLLAEIDNRIRELNTAFTWAKSSKNLTAERNIIHITALLWIQKMNLLDIEFINEHEFSESFKWISSAIGNVENNSYRDTLLNGRSKSAKNLKKYIEKMEKSKGKLPFMLKYRVEWDELKSIFNTY
Round_8	Bacteria/Archaea/Eukaryotes	BOHI001.0722.00005.C001_00174 C ATG TGA 183123 184379 Valid CBR67_RS00870 1257 @WP_142028282.1@ CBR67_RS00870 1 183123 184379 | SIR2 family protein (translation)	MTTPQPTTFGQQLFFSPEAGTWKALRPDAAGEADDAKRQQMLSEAAAAREELKAVLLSSLQMQHVVALAGSGTSLGEINGPSMWTLWDHCVNSNPDTGKDERKPTEQAEAVISEIGYETAVEHENIEALLSRCDAYLQIKKSEQVEKFVSASKAVILKKCSAFLNGADDSKLASHRTFLHRLSRRRVRDSRMKLFTTNYDLCFERAAGKQGLVLLDGFSFTQPRQFDPRFFLYDIVRRPSTGDEVGNPLEGVFHLYKLHGSVNWDQSSSGDIEIKTDPTPETACLIYPAKGKYQQSYVQPHLELISQYLAALREPNTCLIVSGFGFNDDHLSEPIVAAVRTNPHLRLIIVNPSADDLTSRSKENNRYWDALYNLAKQGEDVWLINATFSEFAEMIPDLKSLTPAQRLTRDIKSLVKPT
Round_8	Bacteria/Archaea/Eukaryotes	PAAU001.0722.00001.P002_00241 C ATG TAA 258797 260188 Valid AAUR_RS22145 1392 @WP_021474741.1@ AAUR_RS22145 1 258797 260188 | SIR2 family protein (translation)	MSAADLTAETMELFRRSGLETHTTFLLGAGASVTSGLPGWDDFATRLLIQSGSVASPETAEILLARQDPLIAVEAARVSFGDRWQQKLRIALYEGVTSLKPSPLHLAVVGHFLSGDDADTSLATLNFDTLLEQAIERETGEEVISHVENATDHMQYRVHHLHGVITPQRADAVILTLTDFSDLIADTESWQLDYLESALDKGVLIIAGTSYRDPDVRQWLHAALRKKPLKHDAMVLLARQSFAVSKDQFAEIRSALSDQWRAVGLQPVLLEDHSDAAQIIRELRHVTLPSYLSPQQRSRLLWEAHTRRFQDLQSTHVDQLERDASTMREALDVDRLNLTLWLANGEGELVKWAAQDRVYRDLAALRTVSTGHDSEWIAGKALGVDEVLIQDLPDDPTRRWRSVLAAPIPVPHPDFPAHSAAVLTLGLPEEASRYDASSMMWAGSLAEIADQWGLELSAVAFDH
Round_8	Bacteria/Archaea/Eukaryotes	GCA_012520845_00137	MKRVAERIGIPEKEFVAYVADAKGVDDSILMAVVATELRKELIRRIKESILDPEALFSKKDYERYLFGDDPLKILIASLCRDYELVDDSMILEELESLRALEGIIPCVVTTNYDLFLEKEVFRRFEVYSRVSDYYYSDSEGIGEIYKIHGTALKPATLVVTEQDYDNFNKISKIVTSKILSVLCDYPMVIMGYSMKDANVAGIIHDLMSSLDDEKLREVENNIVYVEYDETEMGIIRKSRIFPYGEKTIAITAISTGNFKRIFDEIADMTPSMSPLEIRKARQMVKEIVLSADGGGDVVLLGFDSLNQIPADKIVIAFADKDSMKKLSGGLNFYTSDQMVNDILNDCERHSPTDVINYFNASPNRMTQDEYWPIFHFTRRAGMGKSDFSPKLVNFFEYKRNQFEKKLLHIGNRNLIKTANVSNLKDLETLLFENPGKFYRSDVIFYYYSTGLINEGEAKSLLKQYLSKRSIPSGEKSAIRCAVTYLSFKKYLEEE
Round_8	Bacteria/Archaea/Eukaryotes	XACA001.0722.00001.C001_00574 D ATG TGA 658006 659262 Valid JH290_RS02870 1257 @WP_223647390.1@ JH290_RS02870 1 658006 659262 | SIR2 family protein (translation)	MTTLPPTTASQQLFFSPESGAWKALKPDVSGETDNAKKQQMLSEAAAVRDELKAVLLSSLQMQHVVALAGSGTSLGSINGPSMWTLWDHCVNSNPGDGNDKRNPTDQAQAVIDEIGYEVAVERENIEALLSRCDAYLQIKKSASVEKFVSASKAVILKKCSAFLDGADDSKLASHRTFLHRLSRRRVRDSRMKLFTTNYDLCFERAAGKQGLVLLDGFSFTQPRQFDPRFFLYDIVRRPSTGDEVGNPLEGVFHLYKLHGSVNWDQSPSGDIEIKSDPTPETACLIYPATGKYQQSYMQPHLELISQYFAALREPNTCLIVAGFGFNDDHLSEPIIAAARTNPHLRLIIVNPSAHDLTAQAQQPSRFWGALNELAKQGEDVWLINATFSEFAEMIPDLKSLTPAQRLTRDIKSLVKPT
Round_8	Bacteria/Archaea/Eukaryotes	ELMI001.0722.00004.C001_02936 C ATG TAG 3171497 3172549 Valid LYZ41_RS14685 1053 @WP_076783223.1@ LYZ41_RS14685 1 3171497 3172549 | SIR2 family protein (translation)	MEIKGEHLLFLLGAGASVDAGIPISNQMVNNIEDLIVKHDDWKPYKDLYFYLKSSINYSDGILGKFNELFNVERLLIVITEIEKRESNIMYPFIGTWNIRLLDLAGNNFENIKKFHKLIRKQLNEWVGLRSYDDANYFQSFSSLSTDVGNLMKVFTLNYDMCFENIVGKDKTIELGFTKETNEWHQSNFENIEGKHYNLYKLHGSIDWYLSEEKLHKSQKIESEPELIFGIQHKMTSVDPYFYYSSVLRNSCFNEAKIIVVIGYSYADDYVNVILSQALNSRTELRIINVAPLFGRNEKTERDFIMKRLNLKSENQLINIDNKAKDFMTNIMNKEFFENNIGEPEGVPFE
Round_8	Bacteria/Archaea/Eukaryotes	BRJA001.0722.00002.C001_08563 D ATG TAG 9093633 9094883 Valid BKD09_RS42890 1251 @WP_049803085.1@ BKD09_RS42890 1 9093633 9094883 | SIR2 family protein (translation)	MEQAEFIRIVTEAPGMFAWMLGAGSSQSAGLPTAWDIIWDLKRRYYCSEEHQEVSSNDLQNAAVREKIESYLMSRGFPASSDPTAYSRSFELIFGADLERQSRYLQAKLSEKASSLTLGHRVFGGLFSTGAIKVVFTTNFDTVVERAVAEVTGKSLAAFHLEGSYAAKQALNNDAFPIYCKLHGDFRFTSIKNLTEDLKTQNAEMGDCLVTACNRFGMIVAGYSGRDESVMQLLHRVLDGPNPFPHGLYWTTLKGRQPLPAVTALLEAAHAKGVRAELIEIETFDSLMSRIWKQFPERPKELIEKIDRTGSQAVSIPRKGAGTGEPILRLNALPLIELPDSCLELSFAAPKDWDDIHAAEKQARNKIIATKGSSILAWGGEQALRQAFGTDLTSLSPCSIKDRFRITRTISSLRAS
Round_8	Bacteria/Archaea/Eukaryotes	PSPS001.0722.00001.C001_04147 D ATG TAA 4563263 4564528 Valid G5J76_RS20690 1266 @WP_231984114.1@ G5J76_RS20690 1 4563263 4564528 | SIR2 family protein (translation)	MPVDALPLAPLAPLPVIPLTLQHQGQQAYLPPGANEWMPLTAEAYRVLKGAEPDDAQLISSNRNTLSEMFSSALQVPNLGFFAGSGTSLGNPGGPSMLKLWQDSMCDPLTHTLTAAGQQVTERVRYAERKNPNIEHFLSQCDAYLAFNDDPAVEGFVARVKEQILHACSTFITLPTSDISAYRELLQKLARRRVRDPRLKVFTTNYDMCFETAASELGMVIIDGFSYTRRRRFDGKHFTYDIVRREADSHEFAEGIFQLLKLHGSVSWSRESNEVYEDSRPTPENACLIYPAKGKYQQAFLQPHLELLSRFLEFLRQPNSCLVVSGFGFNDDHLSEPIYSALQSNPSLKLILCDFQCISHVHNRGFNGSSPYWGKFRDLAQRGFDVHFVSGSFGDLTAHIPHLRTASPAEQLANAVKRIGR
Round_8	Bacteria/Archaea/Eukaryotes	GCA_014108415.1-Ani_JACASF010000026.1_i000_013575 | KAF6398909.1 | 3644996:3656874:-	MDSPEKTINRSEQKSRKFLKSLLQKQPQELLLVMGTGVSAAVAPGIPALCSWRSCLEAVIEAAEQLDVLHPGDVAHFRRKVVKDRDLLVVAHDLIRKMSPRTGDSKPSFFQDCLMEVFDSLEQHLERPQVLQSILGLMDRGTMVLTTNYDNLLEIFGQQQGKPMESLDLKDKTKVLQWARGHIRYGVLHIHGLYTDPCGMVLDPSGYKDVTQDPEVMEVFQNLYCTKSFLFVGCGETLRDQIFQALFLYSVPNKVELEHYMVVLKESEDHFFKHQADMLLHGIKVLSYGACFDHFPGYVQDLASQICRQRSPAREPALGPAPTLQGLPDADLVDSTTLGSACQDCAKRKLEENGVEVSKQLRPSDDAGAS
Round_8	Bacteria/Archaea/Eukaryotes	RUTR001.0722.00001.C001_03753 C ATG TAA 3750790 3752109 Valid GBA63_RS18725 1320 @WP_166178548.1@ GBA63_RS18725 1 3750790 3752109 | RES domain-containing protein (translation)	MWVRHRIASLGQMIASQRGRRGGGYVVFTGAGASVSSGYPLGEKVKDRYLELLYPCKSPGSQRELFKKEHSRSPTFANVSRTVLDQYGKDKARHWIRPLFQMGKPSSGYESLAELTVEGYFADFLYTANWDNALELVLPRSRAIIREADMRYDPDVDFDIFKVHGDFDQPDTMVWEQNQVQDWLVERLRSAVRKYAIIFVGYSASDRDIVEALRPAFESGGPREAWFVGPGDGTVPTEIAEPLGASGNPSNALSVEFDDFMQRLSEAIRGAAAPLKTEDRQELPARSLHSRVYRIVRSENPVILESPLPFDGRWHPPRERALYATLSPASALAEVLARRIPGDFKTVPFDLVELEVQLDKVLDLLDPMTRVAMQIDGRILSDRHLSRGIAARARDAGLEALIAPSRYSPSGKVLVVFLDALLPNSRVTVLNRHRVANGG
Round_8	Bacteria/Archaea/Eukaryotes	URSU001.0722.00001.C001_00109 C ATG TGA 108959 110200 Valid LVJ78_RS00550 1242 @WP_132953722.1@ LVJ78_RS00550 1 108959 110200 | SIR2 family protein (translation)	MSIKFLSSDISSKEPVELDLTDQQDDEQKKYQALLHKSLNQILDAENIIILAGSGTSLTFNISTGDKVAPSMTDLWHACYTMDEKIFDDIKNYTKYDDFAEKWKDKNGNECIAHDIELLLSRCDTFLSLRSLSERRLKQLENFVKNAKNRILEETDFTNKIKSHKDWEHHNKLLRVLGKRQPKQKRLKVFTTNYDLAFETSASNIGMIVIDGFEYSQPYQFNPIWFHYDIVHRVQSNDKTSTYLPNVFHLYKIHGSVDWVKTEQGIHKRISNEQIGEPVIIYPSSNKYQTSYESPYLDMISSFLEAIQKPKTAILCLGFGFNDKHINNAITMALRTNPELLLMISTRSLFNEEGSFNKEIRKLLIESVKAGDSRITLIDSSFADFVQQLPDRNKATPEENIFKIFQKIMIEDK
Round_8	Bacteria/Archaea/Eukaryotes	MIOX001.0722.00002.C001_02710 C ATG TAA 2813188 2816175 Valid CVS53_RS13505 2988 @WP_127482770.1@ CVS53_RS13505 1 2813188 2816175 | SIR2 family protein (translation)	MTPRERLIEAAKASRLVVVVGTGVTASLTEGASESTWTGLLADGVAKVGAENTRAGDLLSLRLEEAEDVHELTSIANDIRVRLGENFGRWIARSVGDLPLKAPDLAEALGELRSPILTTNYDTLLEKALGRSSASWVNPSEMRRILVERTGTIGHLHGVWTDSDHIVFSDADYASLTRNPAVAQYQTAAFTMSTFLFIGVGEGLKDPNFDPMVREFGSRFSDSGDGHFRLCRNSEVDEATELASVIDVGYGDEHSDLLGFIKELASELDGPGADLVGRSRTQILHALRDNSTLWRDADTLDDKGFEDLVIAPTFLPEPHDQFSTNVVVKKERERPTTVDIEELLTADGTVLVVGEENSGVSTALAYCLQRALDLRPGAHSLLCGEPQGAGTHPVQRVVDRTYLEWGLKSPTADIRGEQILGVDNLRADGTQRFQRAIADIIASPSRLKIIAVRQSDVVAMTNALKQGGVDVRISYLGRFSDTEARTLAERIAPGRGQEIATEAMTIIRDKNLPRTPFTLTLLVELVQSGTRLRTEESEIAVLDQYLSLLLGAEFLKVTPVPGMTVRMKRRVLEAIARKFVEQREDHAALTEVSDWVGELFSSVGWDNFSVRGCLDELIARRVLMVSADDELRFQRSAYLELMAGLAAREDPAFRAMVFEAPLQLATIVRSYAAMARNDAQVLELVENELSRITIGPLRGSAFSSVRRVDARDELFADNSDAGDEGTASSETDTAVERSGMTGAYYDDSPDADSPAFLAAHLEELSSARIAMLVVDLASRVLRDADEVKDQTLKSRVLRKVLLAWVAFTDLYELEVAQYDEIDEVAIEIFGEPDTETSDEDRARLKAFLVRVMSVILTNGGIEYCLSGPTLTTRLLAQPIETDELANEVAVLRLVALLGSGGHEWVEALGSLPEPAIKSFFCASLLTSRVRYAFITDNSLSDAQRDEVRAFLRRVIDARYNFKDVGHRNSVLNDFENQLRQERLSHRGSATGEVAA
Round_8	Bacteria/Archaea/Eukaryotes	ENAS001.0722.00018.C001_03279 D ATG TAA 3360062 3360952 Valid KGP20_RS16720 891 @WP_223604018.1@ KGP20_RS16720 1 3360062 3360952 | SIR2 family protein (translation)	MEYLSEEKLLKRIQKSEPFSLVLGAALTAEIDGKGIPGVDRVPDFVISYIQDKDDEEDYYEHIGSKKSQEKYQASIQYISDTFGQNAVNEIITAVVKSNIDASTGNSYIPESVKGLAKLIEIGKIKTILTTNFDTLIEEELTNLGIAHNSISIVSDSTIPKNSNELPTIVHLHGKWNEGDTMHTESQLGNNREKIQNSIRNIISRDNVYIMAYGGWEDSFTRTLASIVHDNDANYEISWCFYNSCAEELDSHNNELFIKLSAATDRGRVKYFKGINCHTLFNNIDLELAKKKPCSE
Round_8	Bacteria/Archaea/Eukaryotes	STMA005.0722.00001.C001_00919 C ATG TGA 995817 997073 Valid SMD_RS04685 1257 @WP_128987718.1@ SMD_RS04685 1 995817 997073 | SIR2 family protein (translation)	MTTSQPTTFGQQLFFSPESGAWKSLRPDVTGEADDAKRQQILSEAAAAREELKAVLLSSLQMQHVVALAGSGTSLGEINGPSMWTLWDHCVNSNPDTGKDERKPTEQANAVIAEIGYETAVEQENIEALLSRCDAYLQIKKSEQVEKFVSVSKGVILKECSAFLDGADDSKLASHRTFLHRLSRRRVRDSRMKLFTTNYDLCFERAAGKQGLVLLDGFSFTQPRQFDPRFFLYDIVRRPSTGDEVGNPLEGVFHLYKLHGSVNWDQSSSGDIEIKTDPTPETACLIYPAKGKYQQSYVQPHLELISQYLAALREPNTCLIVSGFGFNDDHLSEPIVAAVRTNPHLRLIIVNPSADDLTSRSKENNRYWDALYNLAKQGEDVWLINATFSEFAEMIPDLKSLTPAQRLTRDIKSLVKPT
Round_8	Bacteria/Archaea/Eukaryotes	CIFR004.0722.00061.C001_01132 C ATG TGA 1189959 1190855 Valid HV011_RS05640 897 @WP_181596365.1@ HV011_RS05640 1 1189959 1190855 | SIR2 family protein (translation)	MSIEYADKNDFIIRISNTKDISFVFGSALTGLKDGIGILEPAGVVKFIEKRMVDAGYQEKFKQHLEKNNEVFPYQAAFEFIAKYYGPDEINNIITDIVSLNEDSQTKKQKIPSTVKEFVKIVKENRVKIKYIITTNFDTLIEEALASEGIPYNSLSIVQDSNINDNANDLITVVHIHGIWNRGDTMHTRNQLERRRERIEESLRNIVEKGPLCVMAYGGWEDSFTRMLSSLLKNNESKYSLIWCFYPDNDGVIDREYQHIHSMLEDAISRERVQFYKGIDCRTIFHDINAEVISAKKH
Round_8	Bacteria/Archaea/Eukaryotes	ENFA002.0722.00190.C001_00530 C ATG TGA 537147 538208 Valid LQ061_RS02655 1062 @WP_181046004.1@ LQ061_RS02655 1 537147 538208 | SIR2 family protein (translation)	MEENISISQYNTAQKEQFFIDRLVEAKNENSLICFIGAGVSISQGYPNWNQYVNQLIDYWKGHLDVLTSKEETVKDNVEMSDMLFLESLHSMPASNKRKVDLVNFLLKEYCETGESEKTLELYQEHVLDFERKIFTETQPILIKNDILDELVKLEPIFITTNYDNQIEKSYERSTSKKPKKINSIEEIEGAVESNTVIHIHGVPDAGCNPDYFVSSARSYAGIYFLGDKQEKILEILDGKESPVFLFVGCSMEEDEILALLKKIKESRVGGLKAYALMRLEDIHSIPVANDRKKKIIESYYLDEHNVDILWFGKEFEELAKFIEKFVIKFKDKRKNSISDPERLRRVLTINDQ
Round_8	Bacteria/Archaea/Eukaryotes	LIRE001.0722.00023.C001_00504 D TTG TGA 482072 483301 Valid LWM71_RS02525 1230 @WP_229048375.1@ LWM71_RS02525 1 482072 483301 | SIR2 family protein (translation)	MQERVYFDRDIELGQDIIDGTEKFYLNKEVIKDDDVGLSAKQKFESKLKASLSRMLSQKYQNIIILFGAGASVVPTSNINPRPDPKYGKVVSMLANDVLNQLKGTKYYTLNRLAELIKYPTEEFIDSGKINDKIFNLEKFISELQMAVALKNNPRTKLAKYLEKIKEIITENVKYGGTSSKFKHAQLLNLMNARINREQKLCVVTTNYDTVIEDQAIDTGFLVIDGFNYSRFPEFDDDLFEWNFVKSVPFVSTNELIYKDKVLDLLKIHGSIDWFQRNGKIIRAKNGENTNRVMIFPSSNKYMQSYQDPYFELMSRFQSKLKQPNTLLLTVGFSFSDNHIAQMIIQALKHNTSLNCLVTDYNISPQNNENFDELVKLKDKLGTIAFLGKSLNSQDSLVKYLGENDDENR
Round_8	Bacteria/Archaea/Eukaryotes	LIRE001.0722.00024.C001_00572 C TTG TGA 557912 559141 Valid LVQ67_RS02865 1230 @WP_229048375.1@ LVQ67_RS02865 1 557912 559141 | SIR2 family protein (translation)	MQERVYFDRDIELGQDIIDGTEKFYLNKEVIKDDDVGLSAKQKFESKLKASLSRMLSQKYQNIIILFGAGASVVPTSNINPRPDPKYGKVVSMLANDVLNQLKGTKYYTLNRLAELIKYPTEEFIDSGKINDKIFNLEKFISELQMAVALKNNPRTKLAKYLEKIKEIITENVKYGGTSSKFKHAQLLNLMNARINREQKLCVVTTNYDTVIEDQAIDTGFLVIDGFNYSRFPEFDDDLFEWNFVKSVPFVSTNELIYKDKVLDLLKIHGSIDWFQRNGKIIRAKNGENTNRVMIFPSSNKYMQSYQDPYFELMSRFQSKLKQPNTLLLTVGFSFSDNHIAQMIIQALKHNTSLNCLVTDYNISPQNNENFDELVKLKDKLGTIAFLGKSLNSQDSLVKYLGENDDENR
Round_8	Bacteria/Archaea/Eukaryotes	GCA_001940655_00034	MRQTIKMKDSVEFDDHPVFLIGSGISTDAPSNLPTGGKFQEYLIDWLIPDEFKQKILEYCNPFLPQASGGRGFLRFEMLVGLIQKSLDKSLAILNVFGDADRPNFNHIFVAEMLGRECPVFTTNFDSLIEYAMKQFHSINAKIPVVIKDEDWEVQKQAALYKLHGSIWDISDKEKRDARGSLQATIDQIAKEHPSNRYILGKKKYDVFKKILQKSDLIVLGYSGLDDLDIIPSLERIRSERRIIWVVHDHVKTLAEADVYDGVMAETTKILQKNQNIVHVLALFHKLVNSGRRKADSLLVIHVNTRDFVIKLRSSFGFSGESPLPGIGTKSPTLNWAPPFDVDGWQKAFLAGEIFTYVGNEALTNAALKTAVETASIPEKYTVIPDWVMQNMSDWGYDKSVGCINDILGNASITIDPLTRAKNVRVLGLINEHYQRYDEAETNYQQALPLYTQENDLENAARCYMDLGDIKRRTGDLKSSNAYYKKALTIAEENGFLSLKTQILNSIAVLYHNIADAGLNPGWFMLYLDKGRDRLFLALQNCDLLGDTIGKSMIFANLALNRQNLIQLDEFLVTGSKLQEIFTYLLSALDCELFNTNPTWQRERIEKILEFIDMYHLEERINYDQIIEVLEGAEXXXXXXXXXXXXXXXXXXXXXXXXXXXXXXXXXXXXXXXXXXXXXXXXXXXXXXXXXXXXXXXXXXXXXXXXXXXXXXXXXXXXXXXXXXXXXXXXXXXXXXXXXXXXXXXXXXXXXXXXXXXXXXXXXXXXXXXREEGG
Round_8	Bacteria/Archaea/Eukaryotes	ROSP016.0722.00001.C001_02337 C TTG TGA 2433389 2435845 Valid RAK1035_RS11610 2457 @WP_037297203.1@ RAK1035_RS11610 1 2433389 2435845 | SIR2 family protein (translation)	MICRFEEIDENEKRRLCDFMLAQRVSLFLGSGVSLDSIGPDGEMFSAGRLREELVALNKLPSNATLQKAYSALSDEQVEKHITQHYTCTEPGPTIVRLAKQPWRRIYSLNVDNCFESAFASVVEAHEFSSSSTETINFDDGFTELLSDKRASIIHLHGCVDRAETGYVFSQNEYAKSITRPNSWMLTLSQLIRTETFIVAGTSFDEIDVEYYLEQRSQKTIRGDIPPSVLIEPYPTKLTEMLCENHQFCLFEGTVLDFFSRIESIDDRLRMPWLDNESDGLSGLDLSESERLRFSANFHRPPDDPQKIPNPGRFLLGAELDWSMLAANSDISREAFSEVRRDVVIAADDPQLKLILLVDEPGSGKTAFLKRLAFDLSRGSDEVFWYDGLGLELEPREIASILNGISGRIFVFVDNFADCLNSISLILGKIEKPDILFVCCERNYRLKYIQNAFTGFDYPTISDRLKLTRGEARALRAANEEHGLSTIPETSENFYLGQVVGGTMAEANCRIQNNFKTLDRIVQDLRSECDQDEGFAYLLVALARFCYANGVRRSVLSTVSVPDAVEHLLSDQSSLPLSYSDLGNSFVVPKQAIVGDRFLDLTRRNWHRQLFEAFLELAKSVAPRVNAKTIKHKTPEAQLLGRLMDYDNNVRDYIDEYAEEYYAGLKPMCDWNARYWEQLALLKLDRFYSSPEDSLLLEESIQHARSAISAEVHPFSLSTLAKVLFQAMEKSQKNRDQYFSEAWQNVVDANVRESRWSNRGATLFTIAFGGVLKFLEMGGQLSGEQSEYLRDMIAETRTLKIADKRLIGVRSKLEEALG
Round_8	Bacteria/Archaea/Eukaryotes	SPSP034.0722.00001.C001_00925 D ATG TAG 944157 946598 Valid EEB18_RS04620 2442 @WP_187142249.1@ EEB18_RS04620 1 944157 946598 | SIR2 family protein (translation)	MDLKRAIKHAIDGNAVLFAGSGYSGNATPVGHDEFLTGRKLAKFLYVQSGITTDDDQLNYAAQAYVKKFDKGKLLSILKSLFVAKDVSDCHVRLASIPWQSIFTTNYDNVIELSYERAGRALTPLTPQNPAKDHVLTSSHCLHINGYIPSAKEDDLDNNIKLSNSSYLTEAFANSPWGFAFRKSIEYSKSIIFIGYSMYDIDIQRIIFNTSGYRDKIIFIEREGLDEDTIEYGIQSEFGQIYPIGIDKFIEEFLAVKENHIPVDDKDTIFNFVKIDIKSSSREFRDDTVFDLFLRGQGNFSTISDSLRDDLPGPYFVKRQAHDDAMQAIANGENNFLLHGDMANGKSAATSGLLCALAALGYDAYQLEKEGVDLSSDIRAICTRPGKSVTLIENATRHFDDIKLFCMLRSQDDILIGTTKTSFFESRVSEFTEAFGNDDYFKIPLDFLYAKDIELFANLMSTYKFWGSKDSLSDFAKARYIAQNCDSQLSGLLLDIIKSPNIRKKFDDLFEKINEDSDLGNIVISACVLLVLDFRITEFMLSELSNSTLVYKPKFSLSEELSEIFTRNNGKISFRSSIVARYGLTEHPDSRKLVDQLIKIAERAHERKGHDGLGALFFDVYKSLVTFSVVQSMLPEKGKRDALIRFYENVKNLDAAKNHPHFWLQYALARLSYDDKDDLEKAKLYLDTAYARASKIDGYHTRHMDNAYARYLVKKAISEVVTVDAFKLLKEANTILIRQARTEKNHMSYRVARSYSAFYSSHRNSMSQEQRNELEGYSKDLIELIPRLNLDSIGKREVEICKRELESIIADQP
Round_8	Bacteria/Archaea/Eukaryotes	Asgard_FWG016_02935	MTPTDKSDVIFLGAGASASDGAPLQSNLFQTYFAKIKYITKKLGNETIRNERYERLLKFFKEFFGIDPINNSSTLLYPTCEEAFGIIEMALAVDQQFAIRSSSNISDLAQIREDIKFSIIDTISFKLINSKRSNTHFALVSNITRDNYYENVSLVSTNYDILIDNAIIGNNMRVDYGLEFCNSANSGTKQRLTMKLYKIHGSLNWLYCPICNRMVRTPDGNKANFSSEGYGSSICKQSRGTLSPFLTYPTYFKNLTNVHFQKVWYQAERVLSKADRIFFCGYSFPDADFHIKYLLKRAEMARFSNKESKLEIYIINYHEGKENHHISEEYHRFYRFFRDTENIYYLKMSFENFANNYPEISTETRLTQNNIAEI
Round_8	Bacteria/Archaea/Eukaryotes	EMST001.0722.00001.C001_00858 C ATG TAA 884518 885774 Valid HNV03_RS04285 1257 @WP_188319942.1@ HNV03_RS04285 1 884518 885774 | SIR2 family protein (translation)	MSETIENIKLKVKKYLELENVSLLLGAGSSFHLGAPVIRTIPKELKDQCLTEITRYFGDNADPSFEDLINCLQADRYLGEKKGTCVCDINKSITKMQQWLFHQCDTNKTTINEYYKSDSKLQKNRYHYHEVLVKKLLQRPVHLRRANLFTTNYDMAFDYALDNLGVHYINGFMGVHNRYFRPEVYDYDLYYPGQSAIGKVHRAEKVLRYYKMHGSLSWVSTPPNVSNTYGIKEIPLNDNFTIDENNEIMIYPCVSKKSFTLDLPYSELFRQFSQAINQPQSVLICLGYSFYDEHINDIIKQALSIPSFTLIIANFAPTADPESEIEKLKALGDRRIIILDQAASDQSTFVGFVDKIMPDLYEEDEIVYVAETMEKIYPTKKNDQDVEGNDSITQDEVVESDSNPKQDSEATDDQPFNL
Round_8	Bacteria/Archaea/Eukaryotes	MYIN002.0722.00001.C001_02698 D TTG TGA 2830595 2831737 Valid G6N16_RS13450 1143 @WP_133052967.1@ G6N16_RS13450 1 2830595 2831737 | SIR2 family protein (translation)	MTKTHPLAQQVDYLRAALEQEKKPIGILLGAGAPMSIRIGEQPLVPGLEALTAFVLSDVSEDYRTAIEALVSHLDESERRNLEAILNYVRAIATLPGALPVRGIEKATLEALDSAICRVVRERVNVDLPQNDNPYLSLALWIRAVRRLTPTQVFTTNYDLLMEQAFERHRVAYFDGFMGSHEPIFDLEAIEEDDLPSRWTLLWKLHGSINWSQDESGNVIRRPAKIDDKYSALVYPSHLKYDQSRRLPYLAMMDRLKVFLRKPGAILVSCGFSYRDQHINEVIDQSLRANPTASVHAMLYGPLDDYPEAAKMASGLHNLVLLAQDSAIIGGSRGAWAARDDEAGEEARTCDLGDFVAFGAFLQGLTGDSAHIEVEVQDHG
Round_8	Bacteria/Archaea/Eukaryotes	PALE001.0722.00001.C001_00646 C GTG TAA 707712 710876 Valid EIM92_RS03240 3165 @WP_164515027.1@ EIM92_RS03240 1 707712 710876 | SIR2 family protein (translation)	MVSDKLNIELDAFIRSVSINKSSPHSLLIGAGASITSGIPSASNCIWQWKRDIFLTKNQGLGDQFNNITLPHIQQRIQEWLDYEGEYPESGADEEYSFYIEKCYPIPRDRRRYFQSIIENKKPYIGYQLLALLAGAGVVQSVWTTNFDGLVAKAALNSALVTPIEVGLDSIDRIERIYTRGELLCVSLHGDYRYDALKNTENELQVQDRKLRLALINHLKTHNLIVSGYSGRDHSVMAALEEAYSYSGEGRLYWCGVEESEPNEVVSRLIKKARENGREAYFISTSGFDDLMSRLATHCLESVWNDKVNELTKEFSLNKVSPSFSIDSTKIGSIVKSNVFPIDIPTEVLQFSAPLLKGAGTWQKVMELINKKNVVAVPFKGQILALGLVDELRDVFREYVDSEIVRTPISSRELSYEDGVIISLLTSALVKSVVQSNTHLCTDGRNLIWDSTVSHQERIQGQYFNVHEGVLLYIRQIKGKHYVILKPTIKGSTINGEELSVEVSKELKRSVLQKQYNQKFNAALMKWRSKIISEKSVRSYDFPAGCGSTFKFHIKPAPLYAKLTSSSGRNEITVPPSMEKYISLSGMHFNEPKLLFSSHSGQAGVKETHPIRGVLHNRPYDFSITQSAVAREITIGVICPEADSGKVSSYFGNIHMRRKPETNTEYLMEFPGFMQAFGTAIDIPQPNQNNWFYCDEPTKFMDQKHGAIELARHICDALDRLNINSAPNVVVIYIPARWRIWEKYNDIGERFDLHDYIKAYCIQRGIATQFLREETLRKPQQCQIMWWLSLSFYVKAGRTPWILDSLDRDTAFMGIGYSVDTSASKGNQIILGCSHLYSSNGLGLRYKLSKIEEPIFRGKNPYMSQNDARRMGESVRQLFYESLSRLPRRVVIHKRTPFQKEEKEGLLQGLAGIENIDMIEINIESAQRYVSSVMKHDGTFVEDGFPIRRATSIILENQKALLWVHGTTEAIISNRKYYQGKSRIPAPLVIKRHHGNSSLSTIAREILGLSKMNWNTFDLYTKLPATIQSSNEIAKIGSLLERFGPMSYDYRLFI
Round_8	Bacteria/Archaea/Eukaryotes	PEOD001.0722.00001.C001_00741 C ATG TAG 819771 822290 Valid BCS7_RS03745 2520 @WP_103164660.1@ BCS7_RS03745 1 819771 822290 | SIR2 family protein (translation)	MDEAAKKIILEEIVPLVSNGDLALFVGAGASIGTPAINSKTIPSTSELIKRILLACGYKAEDIGSTDLQTAFGVGQDSIDNFENFLCSNFITEKPLEWQISILRMWWRIIFTTNIDNVFEASIEKIKTDSRTYPDYNTFNYLDREPITKLPTSPCIVKLHGCVNNFKDGFVFDSVSYADNTVKQSDWIRVCALHITHGHCLFVGSRFKESDIEFAIRQRLFWEEKDSIPLSNWIVIRDFSKIEEAVYLKKGIRPIKATAEEFFSFLYNNISYKSPQKFLKQKAPFLAEINANKSSLSWFTQNFEQVKNSLNHWKTKTGPFTRFYFGDAPDWFYISHDVPAKFSFIKNIKKEILSFYDNDEKVKLINVIGSIGSGKTTAAMSALAEIAQTENNTYNFTGINGIHTDFLWNMLKDFKGVIILYIDNAANHFYAINDILQKVLDNAVGCRLCIITEDRTQQYYRNNRHLYQIPKKCIKKINIVTIDEPDAKLLLEKSSSLGVSYEKLKDLSKHQAINKIVNFDKGYNGDLLATLFDLSSGESYQKKLNDEYTEINESKARSIYETISLVTACKLPLPLNYLAEVENISIASTLKYIKEDLNGKVHIREHTTSEITIQARHNTIAEFHLKNCIKKEDIKLKIISLMECMSTKFQITDIKLHPISYRIYRNVLSFHFLTEQIFNKKSLYPMINEIYSSCQRLFPNDGIFWLQYGRFLEKNENIPDALHCFRRGLDLFDSFQIKHAIGQLLLKKYRNDGYLNEDEFNEGVSWLEAEVKTRSGDAYPYTTLLSELLKIYKEKPKKPGVIELMKTYSSAALNENCFGDDFLIRKVGEVLVAIGKKTS
Round_8	Bacteria/Archaea/Eukaryotes	PEVE001.0722.00005.C001_03678 D ATG TAG 4128967 4131486 Valid LGL95_RS18395 2520 @WP_130623843.1@ LGL95_RS18395 1 4128967 4131486 | SIR2 family protein (translation)	MDEAAKKIILEEIVPLVSNGDLALFVGAGASIGTPAINSKTIPSTSELIKRILLACGYKAEDIGSTDLQTAFGVGQDSIDNFENFLCSNFITEKPLEWQISILRMWWRIIFTTNIDNVFEASIEKIKTDSRTYPDYNTFNYLDREPITKLPTSPCIVKLHGCVNNFKDGFVFDSVSYADNTVKQSDWIRVCALHITHGHCLFVGSRFKESDIEFAIRQRLFWEEKDSIPLSNWIVIRDFSKIEEAVYLKKGIRPIKATAEEFFSFLYNNISYKSPQKFLKQKAPFLAEINANKSSLSWFTQNFEQVKNSLNHWKTKTGPFTRFYFGDAPDWFYISHDVPAKFSFIKNIKKEILSFYDNDEKVKLINVIGSIGSGKTTAAMSALAEIAQTENNTYNFTGINGIHTDFLWNMLKDFKGVIILYIDNAANHFYAINDILQKVLDNAVGCRLCIITEDRTQQYYRNNRHLYQIPKKCIKKINIVTIDEPDAKLLLEKSSSLGVSYEKLKDLSKHQAINKIVNFDKGYNGDLLATLFDLSSGESYQKKLNDEYTEINESKARSIYETISLVTACKLPLPLNYLAEVENISIASTLKYIKEDLNGKVHIREHTTSEITIQARHNTIAEFHLKNCIKKEDIKLKIISLMECMSTKFQITDIKLHPISYRIYRNVLSFHFLTEQIFNKKSLYSMINEIYSSCQRLFPNDGIFWLQYGRFLEKNENIPDALHCFRRGLDLFDSFQIKHAIGQLLLKKYRNDGYLNEDEFNEGVSWLEAEVKTRSGDAYPYTTLLSELLKIYKEKPKKPGVIELMKTYSSAALNENCFGDDFLIRKVGEVLVAIGKKTS
Round_8	Bacteria/Archaea/Eukaryotes	AMAM002.0722.00001.C001_05127 D ATG TGA 5194987 5196327 Valid AA2016_RS25405 1341 @WP_067965049.1@ AA2016_RS25405 1 5194987 5196327 | SIR2 family protein (translation)	MGTYWQAQNNGSADNIRLLTRDATWLAWNDHEPDDEAPNSKRIPGCRTAVNDALQSALHSTNVVILLGSGASFCAKNSSSQNAPGMADLWHGVRAGLPDNTRSTAEALFDRIALRILGKLPNVGQAGDIESLLSLCKMSIELLKARFPASPGAETPKELEELTDFVKSAEAKILRMVSFVGNETDLRAHTGFLQKFARRSADKPRVKLFTTNYDLCLETAAMRRGITLVDGFSHSLPQRFNRDHYHYDIVRRTPLGTKADFLEGVFQLYKLHGSVDWRRREDSVVVRSLDTPDDSLVPVLIYPRSTKYQEAFETPYLDMFSALQAALREPDTTLIISGFGFADDHISAPIWAAIEANLTLRLILCDCAFIPEIELESAEHSIPAAADGQRPVQAKLMHLVQQGDSRISILNGRFEDLADAMPMMAGKTDRQLLQDRLERVRIEGAA
Round_8	Bacteria/Archaea/Eukaryotes	KLPN001.0722.00945.C001_03372 C ATG TGA 3364695 3366209 Valid M3X94_RS16865 1515 @WP_094818926.1@ M3X94_RS16865 1 3364695 3366209 | SIR2 family protein (translation)	MTDTKSDWGFSVRNFDDHETQQFLRGILIQDSCVPFLGAGFTRGEKARHKAVPGGGEWMEIMRQQIKKSPVTEKPSDEELKNFNFQELSDIYFRDKIVSLETIKSDVNNCFTHVKIDNESKLNFLSVNWPYIYTLNIDDGIERAIDGVKVLPYREFSRYEQRRYVYKLHGDAEDVMTAANHDDLRVIFGRGDYINSLNTNKYLISGLINDFCEKNIIFIGCSLTDELDIAYALANPEFTNKDINTARIFITQEPLNSYADKKKLKSYGITDVIITDYSNFYDFVASVAHTEEHQLPAIESFQYVNNNESFNGKNFASYLLQSGWNQERNPGAVSVPRVVEQRVLARINEPLIVIWGRRFSGKSTILFRIAEKIRTRKRYLIHSKKSMSIRAFNDIFKIKDSLIAIDSGSIHFNQLKSISQKTDILRENNTTIVLTVSRADLNAFGSDFEEEAIQLQSRLFGNEIQDINKLLDTQGLQRWDGRDSILDNIFSLAKSPIVRQIRLC
Round_8	Bacteria/Archaea/Eukaryotes	FLSP011.0722.00001.C001_02541 C GTG TAA 2687763 2690204 Valid F3I61_RS12670 2442 @WP_151076469.1@ F3I61_RS12670 1 2687763 2690204 | SIR2 family protein (translation)	MELNVGIKHIIDGNAIIIMGAGASYGAKNAFGDFPSGSRLASELYKKCDIDPDDENDLQDAAQCYEERFSTSSLISEIRTLLTCSSFTKSHTTIYSLPWMRYYTTNYDDVAMLAARENGIAITPVTLSSHVREYADRERLCVHINGHLGHLTETTIHGEFKLTANSYMSRDHIMNSEWGTLLLNDLETAKSIFIVGLSLKYDLDLSRILFSPDFISKTILISSPDLSNNAENRLKRYGTVYKIGVDNFAETIQEVQKTYTPQIKDEADRLYTAFLHDYKRKYCFQAPTPEDVFGLFLNGKYVDSLYYKTDGTYGAFVYRDIFSDIECAILNGKRILFIHSDMGNGKTACINELRHLLSKQEIHVFILTNAESTKLSEEISAISNLSKTSKVLVIIDDYTSYIDILKKFTLFDNKQIQFVLTARTALNHNKMPSVLSDFAVQENDSAIFNLNRVDDTGIDHCIKVFERYGLFGKRAGLTRKQKKDYLISPRKCSRKFQAIMLDVIQSQVLSSKVEELVENIKSSSKQYYNAVIIILLTKMMNLRLSVLDIERILDLTISSDALFRSNPAILELISFDSDGKITMKSSVTARYILQKVSTPETVITALNSVATYAAKYPSIAKFSQVLTSIISYSHIHSFLRGFRDSDRVILSYYDELSKLSYYEQSNFFWLQYAIACIEIKRFDRAQRYLDTAYGLIPEDFVPFQINNQQARFYLESILCGNSLNPLKDFEAAHKLLMLPISSPNDNEYNVVQLFGYYCRKRMQLVMADKEYREVYKAACKDAHNRISQFTKNHPMYERYLRDLKFKLMRAYVD
Round_8	Bacteria/Archaea/Eukaryotes	DEAC001.0722.00001.C001_00709 D GTG TGA 714197 715432 Valid DACET_RS03535 1236 @WP_013010030.1@ DACET_RS03535 1 714197 715432 | SIR2 family protein (translation)	MGFSHDPSDYIKGLQSLLNNDKKKIGFLFGAGSSLASKNDRSRTIPAVKEMTATVLDEINDETFKLAIENITEEIVAEEHSFNIESFLTKLEQKHEVIGTGTLNGLNRSGFESLIIKTKDEICKIVSIHEDVEAIEQVQTDFAEWLSIADRKYPVEIFTTNYDYLFEIGLEYHNLPYFDGFVGSYKPFFCSDFVSDFQYLPKQTKLWKLHGSLGLSYDIDSKKFIRTSGIDDGLLIYPSVLKYTNSKKQPYGTLIDRLYSFMKQEDSVLITCGYSFGDEHVNERIISGLQYSDGANLIALLYDEEFNEESDVAKLALNNNKISIYSNRSAVIGCRFGKWKLLKEPDHNKTLALNVYFDEDAPILSDTLNTEMKGNEVWSGEGELTIVDFSKLILFLKNMTLAHYNSKRDDI
Round_8	Bacteria/Archaea/Eukaryotes	YEMA001.0722.00001.C001_03819 C ATG TGA 4216731 4218023 Valid DA391_RS19480 1293 @WP_108088087.1@ DA391_RS19480 1 4216731 4218023 | SIR2 family protein (translation)	MTTNPDGNIAFLKPGSNEWIPLNNASFIFWRDRNTNIGLDLAGIDFSTVPVNPMEESDIESVKENRSIFNDILLRSLQFPNLSFFAGSGTSLGEVGGPSMWDLWKSAMWEKPDEVDEKFVLKPVAISVCKKVRYSETKYPNIEHFLSQCDAYLSFHEDEEVFGFLNEVKSIILDRCQSFITSGKSDLTSYKMLLQKMARRRVRDPRLKVFTTNYDMTFESSASELGMMVVDGLSYTGKRRFDGKYFNYDVIKRDENEHEFIEGVFQLFKLHGSVSWARDDGQIYEDNNPTASSACLIYPAKGKYQQAFIQPHLELLSRFLDSLRKKNSCLVISGFGFNDDHLSEPIYSAIKSNPSMKLIVADYKCAAHIENNGGDGSSKYWSLLKKLSGDGYDIYFVNASFKDFVGLIPNLRALTPADQLAKVIKQVGGE
Round_8	Bacteria/Archaea/Eukaryotes	MESP029.0722.00001.C001_03238 C TTG TAG 3358585 3359823 Valid EJ067_RS16315 1239 @WP_126086652.1@ EJ067_RS16315 1 3358585 3359823 | SIR2 family protein (translation)	MFPDSIFADIREGRAVLVTGAGVSINATNKFGRPIASTSEIAKLVAEAGDLPYGGEDLKEVFEALGASIGSVKYRKIFESNFTGTTPSEALVKVFSVPWRRVYTFNVDDTIENIPRKKTSQKLQFYNALRDRRVEWRGYSECQVVHLHGCALNPEAGFIFSSTEYADASAKNPAWYSQLGEDFIDYTVVFVGTSLNEHILFQSVRAALTKDATPGRSFCVTPSDLTEIQSRSLQNRGIVHIKATLENFVSEIERRFPGGLMPRDIESEGAAAAASQKSRFTGADVEALRAIFPVSHKALAKRFPNNGNELAKYRRRFYEGYGPTWPIIASSSFASLGQFQRLRSEIDQGRDQRRAIVVLGEAGSGKSTFVMDYALRLSASEGSPLVVEYTESGVPFKDVMYSLKKFREDRPV
Round_8	Bacteria/Archaea/Eukaryotes	HYSP008.0722.00001.C001_01475 D ATG TGA 1477077 1478843 Valid CFA77_RS07385 1767 @WP_206992916.1@ CFA77_RS07385 1 1477077 1478843 | SIR2 family protein (translation)	MLGTQKQELSADLTLDLPTFLRKFEQRAEGVMWLLGAGASRASNIKTADDMIWDFKSRLYRSAKQIPASAISNLSDARTQEILQKFCDDTGQYPRLWDEAEYAEYFEATYPDAQDRRRYIDGMIRGAKPSYGHMALAHLMKRDRARVIWTTNFDRVMEDAVANVWGTTTELTVGDLGEPERISTAYAQQRWPIYAKLHGDFQSEKLKNTSGELAIQDKQMRDILLDTCRNLGLAVSGYSGRDSSIMAVLREAINGGKGFPNGLFWFVRETDHQYPELIGLISDAKAAGVDACFVKAESFDELFSDIIRYLPDTEDLTIQLDDKGKIAPRKLDLSSRSPSVPFVRTNALPITDYPKTVRLVDCEIGGAREIQERLNELDSSLIASRIKKGVLAFGDDGEIRRVFGDANLRSLDTHSVIAERLAFESGERSLLRDALFRSLSMHSGFELHRAGHRHYFRADGGQPSFDLSALQTAVQLLNGTTSAGLPWSEACQLRLDYKMDRLWLLVSPVVLVDFDDGTPDDAKADAKEFQRERRVRRYNLQSNSILDGWIQAIFGTTRDAVTLGIEGGTGIGARFEVLPVTAFSGLQL
Round_8	Bacteria/Archaea/Eukaryotes	GCA_007182795.1-Fun_VFLP01000039.1_i000_005925 | TRX92064.1 | 18801:21728:-	MADDSLQDPATGSSPNSDTKTSLDAPQPATPLDPMVGVIISSPNTYSSLPAGSGWKRPLQLRPPQNWRAVSLNSNPPDSSVTTPQPTPIQGSSQPVPIEDQIHTLQLKDATGSQAKKEAEEREKERKKFEADQIQEEAVKDLRKQLKLGRLAICVGPDVTLYSAPSQAQRLSWLGLMNNALDYYENQASGVSPQPMNQAHLTNARKILQKSNLTEKDYEEVANIIQKLLSDRIDLKTAWLRAQFQNLYEDYVSQQEILDTLRALMRNGAYLFTTTYDDLLEQHCGIDSIDAADPIGLGAWQRGGRLGIFHPYGSWRNANHVVLSAEQYWRDNNQVVRETLQRVIASKTILFIGCGGNLSDPNFGPLIQWIGEQNAGTTASHYILLQPPESNPVTQLPLVRLRCEDFDAILRFLQKLVPRRAGTLSKLSNDRDRKRIHKWLSPHDQTWFLNDMINLQGPHRFDRQATEGRDVWTFNSPSRVLVTGERGWGKTMFCASVIQNTLKDCHLGTIKHKHARDSLAYFFCAEYEPRNRYTEVWMHDLNIFLRTVISQLTPPHVVFEPLRRLYTECTRYHPARLPTNTELQEVLIQIVWTLDKPVTLKNGALQVPGETYLVIDKLNALTPTMRDQYSRFIKVLVTQKLQHFHLLVAADDLVAVGVPPPLPLFTKAKGRSKVPSVPQKPGLRAADWHTITLDLTTTNIAMVEWIRDCFANNPSLAVYGNLSDYMEFEVWRLGENFRWVYWKLDRLGKLGTGEWDGEELRRAADDALGSDAENEWEDWKPDGDGNDAGDKGVPSHNSDVSDDDFLPGEKRPRKQEKGSNKRVKT
Round_8	Bacteria/Archaea/Eukaryotes	PALA001.0722.00001.C001_04886 D ATG TGA 5365342 5366553 Valid D5F53_RS24440 1212 @WP_119849870.1@ D5F53_RS24440 1 5365342 5366553 | SIR2 family protein (translation)	MVRVTALLGAGASVDIGGPLSVDLTYRVRAKVQEIYDPKTENINRVPFLNEVAMKLDDYFSPEKSHFEDIFYALESLSSFTRGWRPRTIKKFKPHLGSLLSPNDERFFDELLLLLAKKDLLSEVGDAINDYDSLFNPTGIHSWYATFWKNAISVCQWDIATLNYDHCIESSIDQYEDGYEDIGQEFKRFNPRRLLQNTSDTKILHLHGSILYGHPHTGNAFMFEDQQNDLYLFDKYQDASKTWFNNSFSTSQSHDEAHVGPIITGLRKTDKLLPFPYSSYYYNFQKALLENERLLIIGYSFGDYHLNSLMERMVRYHGQNRRIVIITYFPSPHEWSSDPLAMGWPGQEMLRFIAKAFMDAAPFPNYQFQENIESADKRARIYLGGVERTFARYGTDIIDFLTS
Round_8	Bacteria/Archaea/Eukaryotes	AZBR001.0722.00004.P006_00025 D ATG TGA 30193 31950 Valid D3093_RS32945 1758 @WP_137118764.1@ D3093_RS32945 1 30193 31950 | SIR2 family protein (translation)	MNPLVRLAAVAAPHARRYILFAGAGVSKDAGLPSAWDVMMSTAELLRRGDGGDPAVPIADWFLASGYKDMTYADIMGHLFPEIRSQDDFLRGLLPAGDPGEAHQLIAELAVRGIIRAVITTNFDDRIERAIEQRGIPVQVLATEEDFQHSEPLIHAVGIRVYKPHGTLGRGRLRNTPADLAALPPVIADGLLRAVDDHGLIVQGYAGADAGILAIFEKRRRNLYPVFWLSPEPPSATVAGACGTDFVHIPSTSASASLRDLLHIYGELSAIAPNHRPAARLADLEREIASGSPAAAPKIAEFTEELLSAFEALAPDLTDTPEPDEVLLQALLAATDLVADHARLARVVAQSGRGDCIDACYDGFGPLLRLADENHKGLSRYSPLNGDFGKFVVLEMFVTFIGFLIQAGRWEALSAILARDLYQQRLGYFPWTHLASYIRTLDEVRNRRLSLRRLSVAGDLFEQRHTKGAPLHKIAPYHLLEDADVFLMLRAAFPHATVQDVIDSRDYWVPFVMIGTAELPEFLGRSVSRAYAEPVAGALGLPNVDQLRDKVKIHRRFNAATFRGGLVRSPGDFRPEFLDQIATRP
Round_8	Bacteria/Archaea/Eukaryotes	PESP001.0722.00001.C001_01627 D ATG TAA 1933356 1934594 Valid AQ505_RS08120 1239 @WP_062547718.1@ AQ505_RS08120 1 1933356 1934594 | SIR2 family protein (translation)	MVTTTHDPSEYIRGIQQILTSDKKRIGFLFGAGSSLAVKNGNSLTVPAIGKMTNDIVKLVGEACADYEKALVEIKIELGEKNFNIETILSNLEQKVTFIGAGKLNGLEKGSFESLITEIKKNVRKMVSVHKTADSKIASNAIVKDLVHTDFANWIGQAERKHPIEIFTTNYDFLFELGLECKEIPYYDGFCGSLRPFFNPESVEDLSFLAKQTKLWKIHGSLGWHFDKDTGKILRVNPDDNDILIYPSTLKYKDSKKQPYESLLDRLSNFLKQDDSILITCGYSWGDEHINSRIISALKTNTTSHVIGLIFDNYEVLTAESNVVKLGLDNTKISFYGSRSAVIGCAHGNWLIKTKPQVNDNVEQFFIADPEIEDEWVGSGEFILPDFGKLVNFLNSMINDNEIRRLGINGKK
Round_8	Bacteria/Archaea/Eukaryotes	DESP022.0722.00001.C001_01105 C TTG TAA 1179636 1182014 Valid K4H25_RS05530 2379 @WP_221022367.1@ K4H25_RS05530 1 1179636 1182014 | SIR2 family protein (translation)	MNNSNEFKDLHTVFSERMRPIVFWTGAGLSSPHIPSWGGLANKLIEVAKNRAGEFNKTDSASVISQIQNANGIKDLWTRIGKIKSILGNETFSTEIKRIIGASDTIDIPKIYEQLWSLSPTGMVTLNLDLFTHRASTSHPSGLTPISHYPKKFNTALNFLKERKPFIAYPHGYLDYSDSWAFTRQDLDDLLKNNEYKAWLNILFRSATVIFIGVTADDVAITTFMDAIKKESNCDFIGNFWITDRADSTTDKWANDNGIRVIRYSNTDGSHSELISMIKELKKLVKEDDKNKEEPVTYSGAVINYDELLATNTNEQDPDVLVTKDEEVIRLELNKIVAGIFKEKDIKNRDIKYQEFLNKYERSIHRSWYVSTSGSGKFLGYTVTREVAGGAFGTVYAAHDNDGNQFAIKVLKPENFKKVDFYRNFRRGVNSLRIITNRKINGVVEFNDASEIPPSLIMEWIDGPSLQSLVAAQQTNNWYIRLKIALELSSVLIDSHGVPERVYHRDLRPANIMVSDFYANPDDWKVIVLDFDLSWHKGAEDASIMHSPALGYLAPEQRRKVEGQNSRSALVDSYGFGMTLYYLCSGVHPYPDQHLLPSWNKTVIDACLKLSCKEWKSLPAVIARLILNSTLENQYGRWSMAQINGEIESVNNAINGTTGVSGETIAEELAIHINTMASYKWSDDDSSARYTGVNGLKICVRFDHAKNKIILEVSWEYTGDQDWSRVERMLSSGLDNLNTTLLSFGWEENCNRRSRGFTIEASINIDAISINIISAAKNIDKAVGYASSISSF
Round_8	Bacteria/Archaea/Eukaryotes	HEPU001.0722.00001.C001_00793 C ATG TAG 782873 784120 Valid EL247_RS03940 1248 @WP_126442015.1@ EL247_RS03940 1 782873 784120 | SIR2 family protein (translation)	MSNQADNKAQENESQATTIHCFQGAEDLLSNKDNKDKIKAVLFDLFNIKNVNFLFGAGTSNGAIPTMKELQKCVVEKLNEGEKKIFEKIKERNLEEILEILYSGKTYLKNNPQYKDSSEFNTLKSLIEKIEEIIFKKINIEIGINCGSDAQKEVFKNYMKFYKKVTYRNKDLNRVNVFTTNNDLFNEYVLDYLNIDYNNGFGGGLKRSFNPARFEYIYAKKMDEGIEKYEPINHMIYLYKLHGSINWVETTNHNSFFDIEEIYLKSGEQKPEKTLLIYPTPLKEGKSLTSPYTDLIREFQKKLSLPNSVLFIIGYSFSDEHINTIIYRALASNNSLSIVIFADKNKLEKIPLFRINDKRIYVIYGEYESKKIHYFDYFTQELIPDPKQDDESKINKKFLEMLKREMGEQECLLEK
Round_8	Bacteria/Archaea/Eukaryotes	DISP008.0722.00001.C001_01430 D ATG TGA 1475227 1476600 Valid K2L43_RS07150 1374 @WP_220638747.1@ K2L43_RS07150 1 1475227 1476600 | SIR2 family protein (translation)	MDIGAAGRPECAKRFVTIPKDNSGAIGYPEESKYICRDDMTTPQPTTFGQQLFFSPEAGTWKALRPDAAGEADDAKRQQMLSEAAAAREELKAVLLSSLQMQHVVALAGSGTSLGEINGPSMWTLWDHCVNSNPDTGKDERKPTEQAEAVISEIGYETAVEHENIEALLSRCDAYLQIKKSEQVEKFVSASKAVILKKCSAFLNGADDSKLASHRTFLHRLSRRRVRDSRMKLFTTNYDLCFERAAGKQGLVLLDGFSFTQPRQFDPRFFLYDIVRRPSTGDEVGNPLEGVFHLYKLHGSVNWDQSSSGDIEIKTDPTPETACLIYPAKGKYQQSYVQPHLELISQYLAALREPNTCLIVSGFGFNDDHLSEPIVAAVRTNPHLRLIIVNPSADDLTSRPKENNRYWDALYSLAKQGEDVWLINATFSEFAEMIPDLKSLTPAQRLTRDIKSLVKPT
Round_8	Bacteria/Archaea/Eukaryotes	LYSP007.0722.00001.C001_01599 C ATG TGA 1823478 1824851 Valid H2514_RS07955 1374 @WP_197540957.1@ H2514_RS07955 1 1823478 1824851 | SIR2 family protein (translation)	MDIGAAGRPECAKRFVTIPKDKSGAIGYPEESKYICRDDMTTPQPTTFGQQLFFSPEAGTWKALRPDAAGEADDAKRQQMLSEAAAAREELKAVLLSSLQMQHVVALAGSGTSLGEINGPSMWTLWDHCVNSNPDTGKDERKPTEQAEAVISEIGYETAVEHENIEALLSRCDAYLQIKKSEQVEKFVSASKAVILKKCSAFLNGADDSKLASHRTFLHRLSRRRVRDSRMKLFTTNYDLCFERAAGKQGLVLLDGFSFTQPRQFDPRFFLYDIVRRPSTGDEVGNPLEGVFHLYKLHGSVNWDQSSSGDIEIKTDPTPETACLIYPAKGKYQQSYVQPHLELISQYLAALREPNTCLIVSGFGFNDDHLSEPIVAAVRTNPHLRLIIVNPSADDLTSRPKENNRYWDALYSLAKQGEDVWLINATFSEFAEMIPDLKSLTPAQRLTRDIKSLVKPT
Round_8	Bacteria/Archaea/Eukaryotes	ELAN001.0722.00001.C001_00286 D ATG TAA 312421 313626 Valid A2T74_RS01415 1206 @WP_061889066.1@ A2T74_RS01415 1 312421 313626 | SIR2 family protein (translation)	MNYILLNNNSSVAYDDSDAADVKVYIDGKLHDFKESTENRIDYAIATKRNKYSQTLNNQFENLLLLTGAGSSIGWGKDEKLGKSMANLWDDAEALLTTDVFNKLLETIGYEEKWEDGTIVKNLEKVLSMATPAIPYVPKGDIDIEDCVNKIKDFIKDACQLSLPDNSPHTLLLNKITKRKVTLPRFKLFTLNYDMMFEQAACESNFVVIDGFSFSQPRIFSGRNYDYDIVSRNQSRVKEEDNFIQKVFHLYKLHGSVNWEKEDNKILQKENPDNPLMIYPHQSKYESSYEQPYFEMMSRFQSNLRKDNVFLITIGFSFGDKHIVTAIIEALEQNPSFQLMIINRGIDETNENLKPFIDASKKYSNLSIVSETFEDFAKNYPDLKSYNQEDTRQIVINIPNS
Round_8	Bacteria/Archaea/Eukaryotes	ELAN001.0722.00002.C001_00286 D ATG TAA 312421 313626 Valid A4C56_RS01415 1206 @WP_061889066.1@ A4C56_RS01415 1 312421 313626 | SIR2 family protein (translation)	MNYILLNNNSSVAYDDSDAADVKVYIDGKLHDFKESTENRIDYAIATKRNKYSQTLNNQFENLLLLTGAGSSIGWGKDEKLGKSMANLWDDAEALLTTDVFNKLLETIGYEEKWEDGTIVKNLEKVLSMATPAIPYVPKGDIDIEDCVNKIKDFIKDACQLSLPDNSPHTLLLNKITKRKVTLPRFKLFTLNYDMMFEQAACESNFVVIDGFSFSQPRIFSGRNYDYDIVSRNQSRVKEEDNFIQKVFHLYKLHGSVNWEKEDNKILQKENPDNPLMIYPHQSKYESSYEQPYFEMMSRFQSNLRKDNVFLITIGFSFGDKHIVTAIIEALEQNPSFQLMIINRGIDETNENLKPFIDASKKYSNLSIVSETFEDFAKNYPDLKSYNQEDTRQIVINIPNS
Round_8	Bacteria/Archaea/Eukaryotes	ELAN001.0722.00003.C001_00286 D ATG TAA 312421 313626 Valid A2T72_RS01415 1206 @WP_061889066.1@ A2T72_RS01415 1 312421 313626 | SIR2 family protein (translation)	MNYILLNNNSSVAYDDSDAADVKVYIDGKLHDFKESTENRIDYAIATKRNKYSQTLNNQFENLLLLTGAGSSIGWGKDEKLGKSMANLWDDAEALLTTDVFNKLLETIGYEEKWEDGTIVKNLEKVLSMATPAIPYVPKGDIDIEDCVNKIKDFIKDACQLSLPDNSPHTLLLNKITKRKVTLPRFKLFTLNYDMMFEQAACESNFVVIDGFSFSQPRIFSGRNYDYDIVSRNQSRVKEEDNFIQKVFHLYKLHGSVNWEKEDNKILQKENPDNPLMIYPHQSKYESSYEQPYFEMMSRFQSNLRKDNVFLITIGFSFGDKHIVTAIIEALEQNPSFQLMIINRGIDETNENLKPFIDASKKYSNLSIVSETFEDFAKNYPDLKSYNQEDTRQIVINIPNS
Round_8	Bacteria/Archaea/Eukaryotes	ELAN001.0722.00004.C001_00286 D ATG TAA 312421 313626 Valid A2T59_RS01415 1206 @WP_061889066.1@ A2T59_RS01415 1 312421 313626 | SIR2 family protein (translation)	MNYILLNNNSSVAYDDSDAADVKVYIDGKLHDFKESTENRIDYAIATKRNKYSQTLNNQFENLLLLTGAGSSIGWGKDEKLGKSMANLWDDAEALLTTDVFNKLLETIGYEEKWEDGTIVKNLEKVLSMATPAIPYVPKGDIDIEDCVNKIKDFIKDACQLSLPDNSPHTLLLNKITKRKVTLPRFKLFTLNYDMMFEQAACESNFVVIDGFSFSQPRIFSGRNYDYDIVSRNQSRVKEEDNFIQKVFHLYKLHGSVNWEKEDNKILQKENPDNPLMIYPHQSKYESSYEQPYFEMMSRFQSNLRKDNVFLITIGFSFGDKHIVTAIIEALEQNPSFQLMIINRGIDETNENLKPFIDASKKYSNLSIVSETFEDFAKNYPDLKSYNQEDTRQIVINIPNS
Round_8	Bacteria/Archaea/Eukaryotes	CHGL002.0722.00001.C001_00708 D ATG TAA 755354 756559 Valid EL165_RS03510 1206 @WP_002979432.1@ EL165_RS03510 1 755354 756559 | SIR2 family protein (translation)	MNYILLNNNSSVAYDDSDAADVKVYIDGKLHDFKESTENRIDYAIATKRNKYSQTLNNQFENLLLLTGAGSSIGWGKDEKLGKSMANLWDDAEALLTTDVFNKLLETIGYEEKWEDGTIVKNLEKVLSMATPAIPYVPKGDIDIEDCVNKIKDFIKDACQLSLPDNSPHTLLLNKITKRKVTLPRFKLFTLNYDMMFEQAACESNFVVIDGFSFSQPRIFSGRNYDYDIVSRNQSRVKEEDNFIQKVFHLYKLHGSVNWEKEDNKIIQKENPDNPLMIYPHQSKYESSYEQPYFEMMSRFQSNLRKDNVFLITIGFSFGDKHIVTAIIEALEQNPSFQLMIINRGIDETNENLKPFIDASKKYSNLSIVSETFEDFAKNYPDLKSYNQEDTRQIVINIPNS
Round_8	Bacteria/Archaea/Eukaryotes	CHSH001.0722.00001.C001_03236 C ATG TAA 3624961 3626166 Valid EG350_RS16080 1206 @WP_123852517.1@ EG350_RS16080 1 3624961 3626166 | SIR2 family protein (translation)	MNYILLNNNSSVAYDDSDDADVKVYIDGKLHDFKESTENRIDYAIATKRNKYSQTLNNQFENLLLLTGAGSSIGWGKDEKLGKSMANLWDDAEALLTTDVFNKLLETIGYEEKWEDGTIVKNLEKVLSMATPAIPYVPKGDIDIEDCVNKIKDFIKDACQLSLPDNSPHTLLLNKITKRKVTLPRFKLFTLNYDMMFEQAACESNFVVIDGFSFSQPRIFSGRNYDYDIVSRNQSRVKEEDNFIQKVFHLYKLHGSVNWEKEDNKIIQKENPDNPLMIYPHQSKYESSYEQPYFEMMSRFQSNLRKDNVFLITIGFSFGDKHIVTAIIEALEQNPSFQLMIINRGIDETNENLKPFIDASKKYSNLSIVSETFEDFAKNYPDLKSYNQEDTRQIVINIPNP
Round_8	Bacteria/Archaea/Eukaryotes	CHSH001.0722.00003.C001_02448 C ATG TAA 2670785 2671990 Valid EG353_RS12145 1206 @WP_002979432.1@ EG353_RS12145 1 2670785 2671990 | SIR2 family protein (translation)	MNYILLNNNSSVAYDDSDAADVKVYIDGKLHDFKESTENRIDYAIATKRNKYSQTLNNQFENLLLLTGAGSSIGWGKDEKLGKSMANLWDDAEALLTTDVFNKLLETIGYEEKWEDGTIVKNLEKVLSMATPAIPYVPKGDIDIEDCVNKIKDFIKDACQLSLPDNSPHTLLLNKITKRKVTLPRFKLFTLNYDMMFEQAACESNFVVIDGFSFSQPRIFSGRNYDYDIVSRNQSRVKEEDNFIQKVFHLYKLHGSVNWEKEDNKIIQKENPDNPLMIYPHQSKYESSYEQPYFEMMSRFQSNLRKDNVFLITIGFSFGDKHIVTAIIEALEQNPSFQLMIINRGIDETNENLKPFIDASKKYSNLSIVSETFEDFAKNYPDLKSYNQEDTRQIVINIPNS
Round_8	Bacteria/Archaea/Eukaryotes	ELAN001.0722.00007.C001_00685 C ATG TAA 708880 710085 Valid BBD31_RS03425 1206 @WP_002979432.1@ BBD31_RS03425 1 708880 710085 | SIR2 family protein (translation)	MNYILLNNNSSVAYDDSDAADVKVYIDGKLHDFKESTENRIDYAIATKRNKYSQTLNNQFENLLLLTGAGSSIGWGKDEKLGKSMANLWDDAEALLTTDVFNKLLETIGYEEKWEDGTIVKNLEKVLSMATPAIPYVPKGDIDIEDCVNKIKDFIKDACQLSLPDNSPHTLLLNKITKRKVTLPRFKLFTLNYDMMFEQAACESNFVVIDGFSFSQPRIFSGRNYDYDIVSRNQSRVKEEDNFIQKVFHLYKLHGSVNWEKEDNKIIQKENPDNPLMIYPHQSKYESSYEQPYFEMMSRFQSNLRKDNVFLITIGFSFGDKHIVTAIIEALEQNPSFQLMIINRGIDETNENLKPFIDASKKYSNLSIVSETFEDFAKNYPDLKSYNQEDTRQIVINIPNS
Round_8	Bacteria/Archaea/Eukaryotes	ELAN001.0722.00011.C001_00564 C ATG TAA 634194 635399 Valid A6J37_RS02820 1206 @WP_002979432.1@ A6J37_RS02820 1 634194 635399 | SIR2 family protein (translation)	MNYILLNNNSSVAYDDSDAADVKVYIDGKLHDFKESTENRIDYAIATKRNKYSQTLNNQFENLLLLTGAGSSIGWGKDEKLGKSMANLWDDAEALLTTDVFNKLLETIGYEEKWEDGTIVKNLEKVLSMATPAIPYVPKGDIDIEDCVNKIKDFIKDACQLSLPDNSPHTLLLNKITKRKVTLPRFKLFTLNYDMMFEQAACESNFVVIDGFSFSQPRIFSGRNYDYDIVSRNQSRVKEEDNFIQKVFHLYKLHGSVNWEKEDNKIIQKENPDNPLMIYPHQSKYESSYEQPYFEMMSRFQSNLRKDNVFLITIGFSFGDKHIVTAIIEALEQNPSFQLMIINRGIDETNENLKPFIDASKKYSNLSIVSETFEDFAKNYPDLKSYNQEDTRQIVINIPNS
Round_8	Bacteria/Archaea/Eukaryotes	ELBR001.0722.00002.C001_04079 C ATG TAA 4356046 4357251 Valid I6H88_RS20395 1206 @WP_002979432.1@ I6H88_RS20395 1 4356046 4357251 | SIR2 family protein (translation)	MNYILLNNNSSVAYDDSDAADVKVYIDGKLHDFKESTENRIDYAIATKRNKYSQTLNNQFENLLLLTGAGSSIGWGKDEKLGKSMANLWDDAEALLTTDVFNKLLETIGYEEKWEDGTIVKNLEKVLSMATPAIPYVPKGDIDIEDCVNKIKDFIKDACQLSLPDNSPHTLLLNKITKRKVTLPRFKLFTLNYDMMFEQAACESNFVVIDGFSFSQPRIFSGRNYDYDIVSRNQSRVKEEDNFIQKVFHLYKLHGSVNWEKEDNKIIQKENPDNPLMIYPHQSKYESSYEQPYFEMMSRFQSNLRKDNVFLITIGFSFGDKHIVTAIIEALEQNPSFQLMIINRGIDETNENLKPFIDASKKYSNLSIVSETFEDFAKNYPDLKSYNQEDTRQIVINIPNS
Round_8	Bacteria/Archaea/Eukaryotes	GCF_000007345_01278	MVLHMSDSIRGLASNMVSRKKEGIDPYILFLGAGASISSGCSSMMQIVDDVLKHHATKSDLDKWKSEVENATQKDPKFGDLVRNEQNKIKRTRFFEIWRTLDHDTQQSILKQHLWDRKPSEGYDIIVKLIKKGFIRKILSTNLDNLLEKALHKANMCYSDDFVVLVNGKDRPEVIAKQLNSSSNFLEIIKLHGSLEFSASYAFTPEETSFFENQIESEIYKFINQSLIIVGSSMQDQDIHALFKEKGKEIYFVNSATPEAESESSRILSLRGKGKVIDGKDGHFDEFFRKLLTCMEYEENNVSSPFNESGVNVSGIEAPGLGNIVAHKLSREPYTTEIFTCSSMNTKYKVVELYESKENYSIVPDYLPRKVCKVKNFSPSIALFSSENNYENICQAINENKHIVLLCDAGVGKTTELKQLDYQCSRLHSYCPIFIPLNLYTNKRIKEYFPKNWELIPEKELLVLLDGFDEIESKNINDAIREIEFFVRECPDAHIVVSCRTNFYKIETEEDEGLLNGFTSYILLDLENKEIKKYAKDKLDFKSTYFFDSIYEKDLYPLLKSPFYLKYLVEMYIINNNLSKSKVEIFKNLLKSRIKLDIKHYRTTKELENETKNLMKNLEHVALAMECLGRNYIDNEELEEILPERSSRELLKYCTTWVKQEIDQVTWQFEHNNFQEYLAAKKLANYPIEVIKEFVSSENEHEKIALSWVNTLSFLVSIYGTDDLQKWILSVQPELFVKFEYNTISRKERIRIFKEIFESYEEKEIWIPLGKFRIDELARFGQSDEIVDYLLNKIEKGAHFTTIGTAIELLCEIKDIPTEYKERAKDILIARALETSYNGIVQNYALECLSVHKFDSKEIIDQIVPSLRRSKDDNIRSGLYRLLCNSDYLNDYIDIFLEGVDCAYSRKIFSFSEFTYLMEGFNKANSPKSIRKIVEFFRKEPENLENIYFNREIGFLDNAAQVYMKDPSILESCLELFKVLLIGHEKQAQNFLRFFDNTNSRLQVFQKIYSERNVEKYAILNLGTLADMDCIEFYVKEYEEGRITDSEIWKLQNSLAFENKQLCTQFNKLIVDKFGDKFALPPNIDYEKVRIEGVQRDVELIFNKELFLEEIVRIFKISKKEKLTRLELSHVGLENFEDNVSKLIIHLLYKIAGDKTVSLEEAIEYINGLNWDSFVIGKVYEMSIRDEDISLTLEQKRYVSEWCLSHVHDVDFRKVISKKDNRIITDRKAILLWYFLRKFGLFYPVNVLLDLISFDSSDLGTEFVGIEYLERRLPLQEMKKRILENLNEGIEYDFILENHIIFCKNHRIKQILQFTPDIITDVNRAYSVRKIALDITIEMSEDLDELEVILTKINDAFKWVVLKTLIDNNKNCEVFLLNTYNEGNENDKLEASIYLMKSQNIKGIELLIEWIKENEKYPWFIGESPLRSLSDSIFVPGLLNLLKISYQENISQDSFHSLHNDVLEALSRIAMNSERNLSEIKSCIENFITENSSNIKNINFLYSYLENLELNFSETRNKDINYVIAKFQDLNITI
Round_8	Bacteria/Archaea/Eukaryotes	Asgard_ASG183_00291	MGENYLSSVKKSNLNINELFKSEEKLTFLVGAGASVDSPSQLPSASNAMRALIKFFCSKSEVEKILSIQGLSFEALVRILHNSLNGDFEFLDFYLESDKPNIEHFFLADMIKKGHYLATTNFDFLIEHALLQTQYPKKKIIPVITEKDYQRFSDPEKLYKNKRIPIYKLHSSPKNIITGEDTRNSFNNTLKLIGSNHDKKNIIQLEPFKAQMLERISNERTLIIMGYSAKNDYDLISTLKTMNRLKNLVWINHTSNSKIKGDLYEYNKPESRDLSNSGDLDQHLLEIKRLNESINVFRLNINTPKFLEKLLGKKEEISKEKFELNLADWLEAKIKEPSDLTKLFISNKIYFETMNYSDALRCLEGLYMAKSEDSHWKAISLMEMGIINYEQSNYVDALDSLHKSLQVQIKSKSMPERALIFKYIGLVHHKLRKYSDAIKNFNLALKELEKIKDLNQKSEIYNNLSVVYQEQHKYEDALMYLESAIKINGKFENLSKKALNLKLKGKIYSSKKNFSEALKQLQAALKISEQLEDLEQKAEILNIIGRTTHEIGDSLTGLEKCNESLNIYNLLGGIEGKLDALNSIGIIYRDQWNYPKAFDYFEEGFQIAENLGNVKLKARFSRQIGMIFQNQNKYFDSLKWFEDSLNFYIQIGEIRGEVDVLINMGLIYKEQKVYLKALKNFKNALEIYDQLEDSNSKASTLITLGQIYLDQRKFSESFENFQEALQLYGITDNLEGTADTLKNIGNFYAEQANFQEALSRYKDALEIVKDIGKAEKKADILNMMGLIFQDQGDYPQAKQKLEEALNIYRKQSNMEGQIESLHLIGTNYHYVGENELALKKFEEAIKIAEQIGNLHKKAMCLNITGKIFREQWDLIEALRRYEEALLIAEQLGHLEEQVEILSVIGEIYQAQKHYPEAVRRYNEAIYVTESLGNLEIKADIFTSIGDIYYDEDNYLEALQLYEKALDIDEQLGNMKGKARRLLCIGKIFLIRKKYKETLDRYKEALEIEEQLGNLTNQAIIIRMIGDIFKDQEHFQEALTWYEDAYRLFDEIENLEGNADCFESIGLIYQELGKYSEALKWNNEALKVSQQIYDEERKARILCRIGVLFHKQGVYKDAFKRYNIALEIFDQVGDLIGKTYCLNKVGLVYQDRGDYTEALKWYDRGTKLFKVLGPSDARAENLYNTAMIYRDQGLYLDALKSFEESLNLDDKLKNFTRKAESLYNIGLIYLDEGNYPVALKRFEEANQIAEKSEDRQSNGKYLNNIGLAFLYQGKYTDAWKKCTQALEIYKDLEDNVGIADSHYKLGLIYLEQKSYSEALKNHQEALNTLIKTGSEKLSIVKVLKSNIKMIKAKVK
Round_8	Bacteria/Archaea/Eukaryotes	CHCR001.0722.00001.C001_04452 C ATG TGA 6099646 6105819 Valid CMC5_RS22320 6174 @WP_050432314.1@ CMC5_RS22320 1 6099646 6105819 | HEAT repeat domain-containing protein (translation)	MAGLREDLQREIREGRVTCIVGAGVSMGAACDPESMGAAYDPDRKPNVASWVGLLESGVGWCAKLDKGFAKRAEIIRGEIASGHLDDLLSAAEKITRQLGGPGGGEFKRWLRETVGSLQIRDGRVPAALKALGVPLLTTNYDRILEEATGLPTLTWQDTAQVERVLRGEDQAIVHLHGYWDRPESVILGIRSYEDVLRDEYAQLVLHTLRLRQTLLFVGFGKGLDDPNFGALMRWSRKMFAGSEHRCYRLALDSEREQMQRQHPQDERVFVLSYGEEHEELGPFLEGLVDARPAASAGAVGAELVSMRELTVEERPRPRVLIAGPYFGLPAGLREEVKALWKAERGPNTAARIVQKLRRTDVEEAQIAAIVRHDVVVDASPWRAFARWWSLGFRNVEVEEPARAAQLLAQGDPLGWCAFPEGSWLDPEGAWEPVLSGRWQQLDGKVPGLEAKLREHVTTAGVQVCGFDDALGGAWSALVPQVEGAKVLSDQDLAGVPRGRLFRAEQALDGPLHEAGLSDYLRALRVVAGQVRLAGEEGERPIERVFVGMEVQQQVTPVRSTPDEDAAKLGAEEKGSADEAARPDQGEIDVELGAREAHRREVHASRREGVRSMEADRLAEVAPRVLLWGKAGTGKSTLLKWVACQSVGSARTPVWIDRLAPAAGALPEQLAREALRSVRLPESARVAQQQLREAIQGGKALLLLDGLDEAETPVQTTLPGRVAELGAGVQAVIASRPQVDTRWVLDGTGFVPVSLTGLQGASPRLFLERYFGVADWIAPLLRELHTLHAGAEWSRTPVLLSLVASLYQRDRALPHATLELYRDVVDELFGRKAQRWGLKPDSNYVAEARSKLAALARAMLLPTHGEPRIAARRDEAGEFLAASGLFTGAEWLRFAHLSLGEYLAAQPPLDLGEALAWFRRTTRISLDVVPMAVALQGRAGLELALRAAEEDDTWDHRMLGLVLRALALGGEQGATYDRALAQRVVKAVVERLMSPSGRFGEAERQLAVHAERGLRVLGTVLAPEDRALVTPLLEAKGALGTEALLMVWAATLEEIRRPLSDREQVGRVGSALAARGPTPADLSALTRGEARNVRAAAVAALATDSEARPLLTDALRDEHWDVRAAAVTALANHPEARLLLTDALCDRVGYVRAAAVTALANHPEARLLLTDALRDENRYVRAAAVTALANHPEARLLLTDALRDEDSYVRAAAVTALANHPEARLLLTDALRDEHWDVRAAAVTALANHPEARLLLTDALRDEDRYVRAAAVTALANHPEARLLLTDALRDEDRYVRAAAVTALANHPEARLLLTDALRDENRYVRAAAVTALANHPEARLLLTDALRDEHWDVRAAAVTALANHPEARLLLTDALRDENSDVRAAAVTALANHPEARLLLTDALRDENSDVRAAAVTALANYPEARLLLADALRIDFPNVRAAAVTALANHPEVRLLLTDALRDENSDVRAAAVTALADHPEARLLLTDALRDEKSYVRATAVTALANHPEARLLLTDALRDENSDVRAAAVTALANYPEARLLLTDALRDENSDVRAAAVTALANYPEARLLLTDALRDENSDVRAAAVTALANYPEARLLLTDALRDENSDVRATAVTALANHPEARLLLTDALRDEDRYVRAAAVTALADHPEARLLLTDTLRDEHWDVRAAAVTALANHPEARLLLTDALRDEDWDVRAAAVTALANHPEARLLLTDALRDEDRDVRAAAVRALANHPEARRLLTDALRDEDRYVRAVAVATLRPRSPSPSAVLSQLPVVQPALRLAGHASAPSLALPADALQKQDRLARFLQSPGPIHLETDLPFAEALLGALCVRLTQTTGSTFRLFGEFSAPPSTLVGLPDAQVVHIIRIAMDADNLVRDRSVLPTHNLIEAWRIARHLQTERSITFWLVCADLDFEDIVPPVLETPGTLYMRPPFFGFRLPSYTGSTLDPPLEVLTSLQAERAWTRIAAPDQAALLQTIEAMLRDPDTDIWTLLPMLGRIGHHLPPDLRRAVAERLPQDLEQAATHLERARSALDASPSDPALGSTDN
Round_8	Bacteria/Archaea/Eukaryotes	AMLU001.0722.00001.C001_01420 C ATG TAA 1534581 1535639 Valid EQM06_RS07045 1059 @WP_164914385.1@ EQM06_RS07045 1 1534581 1535639 | SIR2 family protein (translation)	MKKTVIFLGAGASKADGAPLQRELFKSYFKACEDEKLNENFDIKHSKVKELVDRYFKNFFDFSEDFDYRKAVFPTFEEALGILDLAIERNEKYRSELGNLYKYRTALIFSMAQAIQYKIEASQSGIQGESHTKLIHNLEGDIQKGNISFISTNYDIILDNALGNKFEVDYGFYPSGDLNNIKSGVKLLKIHGSLNWKYCPVCKHIDAKLEPQGSLSIVDNPGSVKCDHCHADAQYIIVPPTYYKDMSNVYLANIWNNAEKLLREAEHIIFSGYSLPSADMHIKYLLKRAELNRDKDSRFKATVINYFPNKIVGAIEKEQNRYSRFFKNTSDINYIKEMSFQDFAENPFKVLE
Round_8	Bacteria/Archaea/Eukaryotes	PRJE001.0722.00002.C001_01332 D ATG TAA 1631765 1634188 Valid J4857_RS06530 2424 @WP_211818124.1@ J4857_RS06530 1 1631765 1634188 | SIR2 family protein (translation)	MTNSEIINKIFEGNCMLFLGSGFSFGATNNNPKDSKFKGAGTLAHILLEHAGYSSKKDDLRKASSAYLKKKTPEDLIALLKQEFCATSISPSHDYIGSLNWFRIYTTNYDNIIELAYGKAQKPLIPKTLSSIHRKTEDYRHCCIHLNGFIDSLSSDKLDNEFKLTSASYLTEDFTKSEWFEIFKSDVMASEALIFIGFSMDYDLDLARILVSGTIKDKTLFVVRPDEDELDVSSLSEFGNVLASGLDGFVQMVKDCQSNYVPSAIKLFLPVSFHKADINRGVPSIRDIDFYQLILNGNINKHLAFHSLVNNSSYPYLIYRNKLQECIDAIKNGSNNILIESALGNGKTIFLNELELLLAKEGKEVFVYDKYTSRVMSEIVEICERFSNAIVIFDDYHSSREQVRTLRNYSKQICIITSERKSLHEVIFDEIEDVLGEGYKVVNIDKLSDNEIRALDVLLDKYSLWTDLSASTNRQSYIKNTCGSEFCRVILSRISSPYLTFRIKETIASISQNKSFEDAFKFLMVAECFHIRFTIMDIATWVGADLLNKPSFRQNHTIKEFIDISATDIKFRSSIVAKYILTTLYTPKDVIDILIQLVKCLDVLSKNSLHNRIRLITFVNFTTIQACLNIKDNAWKMEMYRFYEVVKDCTFCKTNIDFWLQYAIARLYNRDYVISKTLFDKCYSLANANYNYKTYKIDNHYCRFLLENEIEYGSVGTCMEAFRHAHEILSNTRPGDEKKHYPFKVAGLYQKFYETFKNKLSKKECSEFKQSCIDMLEKCQIYLNSNDCTNARIVRDTQSKLEMIISD
Round_8	Bacteria/Archaea/Eukaryotes	CANI017.0722.00001.C001_01063 C ATG TAG 1188694 1189923 Valid W01_RS05305 1230 @WP_173052730.1@ W01_RS05305 1 1188694 1189923 | SIR2 family protein (translation)	MDNFHDPIRHLKYLRQSLSQDNESIGFFISAGCPLSVVMPEGNWPLIPGVENLSIYINEQLKGNEKYTVLLSELEKAEKNIRNIEDVLSFLRSLLAVSKGGDVRGLCEKDLLELEREICATIVKKLDVNLPEGETPYHRLCKWMKSIDRKIAVELFTTNYDLLMEQALEELEVPYFDGFVGSRRSFFDLRALEDNLIPIHWSRLWKIHGSINWYQEKIGDQRKVYRSSEIKPDASHLIYPSHLKYEESRKMPYLALIDQLNRFIRKKSSFLILSGYSFNDGHLNDSIVNALKANPTAMVLGLMYDRYEKISGADDPVERYPAAYRLAENQHNLNIWTFDKAIIGTNLGHWHSVKNKDDSDDLDLLKFVCHHKETDGSDSIEELIKLGDFSVLTDFLKKIIGTSKEDQNV
Round_8	Bacteria/Archaea/Eukaryotes	SPYA001.0722.00002.C001_01505 C TTG TGA 1629130 1630371 Valid A6768_RS07525 1242 @WP_216360196.1@ A6768_RS07525 1 1629130 1630371 | SIR2 family protein (translation)	MDAIHNPDRFMADLRQVLSQGRKRVGILIGAGAPLSVRVNASGELDPDGTVLIPGVEQLTERAVGKLTGEHALAAAAIRAGLPDGGNIETILSRVRLLQSAIGDTPVHGLTASGYEELGRTVCSAIGEIVGAKLPKGRTPYHELVAWISGTQRPHSVEVFTTNYDLLIEEAFELAKAPYFDGFTGGHAPFFDPVTVAGDDLPARWSRLWKLHGSLGWRVENGVVVRSGGTESSELVYPDHLKYDLTQKQPYSALFERLKRFLLTPDTLLLTIGFSFRDAHINAVLDEALAMNANAALMAFQYQSLAAEEPACKLAYEHPNVSVYASDAAVIGGVAGRWRPGDPPKNWTEIRATFWSSRYGSTEPVFLLGDFAAFSRFCALSYSTDLSRVVGPDSLAAAEPIVDPALTTVVVSA
Round_8	Bacteria/Archaea/Eukaryotes	MOOS001.0722.00009.P002_00044 C ATG TAG 46379 47020 Valid I6J32_RS00385 642 @WP_204154933.1@ I6J32_RS00385 1 46379 47020 | hypothetical protein (translation)	MRFVKDGCDIPQDLLDAYLKGEVVFFCGAGVSKAKAKLPDFTELTKKVLDELHIPEDDKIYKLLDFIIDKKNQQQTLMGYSGLISVDKIFSYLERDYSEIEIRLKVCTALKPTHDVDLSAHSIMLKLANHNNKLKLVTTNFDRLFEQADGSLSPKICTPPQLPPLHFGEELDSLVYLHGCVNDDYSDGLNQYFVLSSADFGNAYLSDGRYLST
Round_8	Bacteria/Archaea/Eukaryotes	VISC001.0722.00002.C001_01817 C ATG TGA 2040626 2041936 Valid VSVS05_RS09100 1311 @WP_231893135.1@ VSVS05_RS09100 1 2040626 2041936 | SIR2 family protein (translation)	MTNESSPDDLAAQVFGSQTPLPPFCNIEKGELAIKFSNSTFWLPLDEPTMRRVHRQTGVLSDELRNSLELNQQKASEFLSTSLQLPNLALFAGSGASLGEPNGPSMWDLWVKCMFVNAEDNGIENAVEQLHEEAKAICDKLRYTDLESPNIEHFLSACDAYLTVYPEDQSVRPFLTSCKAKILEACSDFLSIGNPDISAYTETLRKLARRRTRDPRLKVFTTNYDMCFETASSDLGMMVVDGFSYTRKRRFNGQYFNFDVVNRANEEQSFIQGVIQLYKLHGSVSWEYQDKDVYEVQQPSPEIACLIYPAKGKYQQAFIQPHLELLSRYLEFLRLPNACLVVSGFGFNDDHLSEPILSAIKSNPSLKLIVSDYAAYEQINGGGSHYWQDLSSCGADVTFINASFKQLSGLIPNLAALSPAEQLGKDVQRLLVGGNG
Round_8	Bacteria/Archaea/Eukaryotes	KOSP006.0722.00001.C001_01376 C ATG TAA 1437578 1440061 Valid HF650_RS06855 2484 @WP_187801738.1@ HF650_RS06855 1 1437578 1440061 | SIR2 family protein (translation)	MKIQIDVQNLKLPPVNTEEMLRKIGTGKAIIFTGAGFSKKAHNTLHEEPPLARELSKKIGSLANLGDNNEDLMYTSHLYLKHGDRLALLKLLKDSFVLMDVDPSHEKICSLPWRRFYTTNYDNSIELACRNIGKRVDSLDIEAKPKDYISQDGLCVHLNGLIENAKVDDLESKIKLTNSSYLSPQSFISSQWNYIFKRDLETASAIIFVGYSMYDMDVQRLLYQTDNLIDKTYFIVHNEATFQETFLLTDFGHVLPIGVEGFSSLIAEKFVQPNPQDEGVLLECFTAREVKHVNETITDTEIRDLLLFGKFNESQVDTTLSNNYQDFFLIERELLKDTIRLIENKNNILVHSELGNGKTIFLNLLSSTLTQKGYTVYSFNEASEYDDELAEIELIVKARKQTIIIIEGYSRAERLLRHININFPDELTLIIADRSAIALRMTQFISTLELKFAEVSLDQLTNTEISNFIDLLDNQGLWEELTALPYDIKFKKIKDEYNGQISGILLGLLKSPSIHERIRKITDELFENQLFKDTIFAIALCDIIDTHKTSSLISEISGNDSIYKMELRNNIYFKSLYRFVENGNAIETKSSLMSLAIINNCYSESYVKHKLLNVVKTFDNLRSISHESNKLFKSLLRFHVLEILLPQKQKALDSYYMELKKVCPWLKDSPHYWVQYAMCRISIGDTESAQTYLNDAYTLARSKDDYHTENIDTQQARLYLVKCIREPDGNKSFELFINAHNILIGLPDNGYKYRQIIPYKDVYDFKFKLFNKGNKVTFEHSCKALLKQINLTDHNSDDLTLIKRISFINKSKFILEDIIEKISSTRL
Round_8	Bacteria/Archaea/Eukaryotes	AGTU001.0722.00017.C002_01978 D TTG TGA 2199357 2200457 Valid MLE07_RS24155 1101 @WP_243017466.1@ MLE07_RS24155 1 2199357 2200457 | SIR2 family protein (translation)	MTFKFLRGVEADAGELEWSAGADVVRKALSESLNAKNVAFLLGAGCSSYYVKETDDLLGDDWREVGIPTMAPLAKEFTKARAADEAGFPTAAERKAFADEFGIDIADKEYSRNLERLMELLFSLRFTLSRSTLPKAKDNLKVVNSIIQKVQAFLWGKCTNGAFANGDHSVGVLYETFYRKLVLRDRSLPRPWIFTTNYDLFNETAMDRLGLPYANGFSGVVERRFNPATFRYALAEQLDLTNRKWSAVDGFVYLCKIHGSISWTEDDHGLFPIRETAVSKEQEPGKVMIYPTPAKQNSSLGSPYADLFREFQSRIVREQSVLFTMGYAFGDEHINNIIYQALNWLALCHVKGAHRITQPARASSVG
Round_8	Bacteria/Archaea/Eukaryotes	REFO001.0722.00001.C001_01908 C ATG TAG 2064334 2065476 Valid REIFOR_RS09625 1143 @WP_100257348.1@ REIFOR_RS09625 1 2064334 2065476 | SIR2 family protein (translation)	MIFDTTALQHKPFKEALEKLEGLLSHSKAILLGAGASYCAGLPLTNQLTASVLASDKLSDDSKGILTAIQTSFTDANPAAHIEDFLSELVDWLAIANRRASRAVPDNTVTIGAATYTEKQLATAIDEIKLAIEGQISQQVDSSIHERFVQALHRPMRPGKATHGECIDYLVMNYDSLIEDALALSKVHYADGLAGGVSAWWEPLTFDAKGLDAKVYKLHGSIDWVETSGSTVPHRIASHLTRNTETTSKIMIWPASTKYREAQLDPYAHLMAKARAVLNPNNGEQRVLLILGYSFGDAHINLEIERGLKASNGNLTVIVFTSDATPNGILDSWHQDPEINEQVLIFADKGFFHAGQQEHSAQSIEWWKFENLTQILEGGA
Round_8	Bacteria/Archaea/Eukaryotes	GCA_905332225.1-Ani_CAJOBN010007358.1_i000_023621 | CAF4420168.1 | 7789:10544:+	MVDEIQKIKKEIALNNVIIFIGKGVSIYTTNGEQEFSHWKGLVYDGLQQCHDSSWISDEEFENFFIKFKSNTAEVEDYLHATDRIKCCLKKGGDAYKLWLRDTLGKLLVKRAELIEAIGELGCPILTTNYDALLAEILNKKPLTWNKYYIEDIDNSLDVLKNYILHIHRYFEESDTVIFSSDDYNQMPKKTLGLSNLGALMERKTLLLIGYGADMSDSNFSNLLKWLYRLTNHKSLSIYKLVTSNTNKIFNKTSDISFLENIKELPYGYTLRDLLYFIKNLKSFTPLIHENLSFTDKQEIVRKKYLNYLINEYEYVSIFGYSNSNISLPLQSVYVELKFDPTHPSIKAMKTLEMNEEFKRKLLSHGFFDKNEIKKLNRAIRERNTFNYDTIYRDFMIDQWLNVLLSNENIFTVNEATAIKNKVNQLKQSILEKNSLKEAKQYQIQQVYYKFKHFIILGHPGSGKTTLSKWLVMNMAKQCLDEKNMLFDSTCSIKNKIPILIPIWKYIDQLKENSNKQRKTLLQFIYEDATLNSTFFNDEERKELSSLIMKSLVHGNVLVIFEGLDEVPVHVDRSDLMKEINTLLERGIDYDAHCDKLSYSIYEQKEINNTKDPIIGNRFIITSRIEGNYFEEINFYIPRLTIEDMTNDALKLFCSSYMESIKDISIKAGSATKEYKTDQLYNDITQNKDIFYLAINPQLASLIAAIYNQYEDKLPEKRIDLYQKAIEKMIERLVTLHVNSATNFLSQEFEFNSTMLWSILQEVAEYLHSKVEGLSENNLKEIIRKCLLDYQTQTLNSLTINIDDLISKLVDIFKHQIGLLNEFGHNSFRFIHRTFQEYLAAKSIIYSYGIERSQDMIYENIKNKIDIPNWRIPLSMTFGILSKSVQHSELFNNIVTRLLTDEQASSNAQSSTLLVPFI
Round_8	Bacteria/Archaea/Eukaryotes	LAPL001.0722.00023.P004_00017 D TTG TGA 23654 24838 Valid BOQ65_RS16505 1185 @WP_063493521.1@ BOQ65_RS16505 1 23654 24838 | SIR2 family protein (translation)	MSNIFSSGKLTLSRGGSDQYLLNGVKMLDADNQPIKEAEFESRVSNEVARFINNNYSQIVFLAGAGASITGQQDSQSIRGRSMRELTGIIADALDTDEKAFSISQMARYSKYKFIDATSEDFQLENFISAVQSAQPYIAIDKQSKYNKSVSVILETIIRNTSYDYDDRLLKHAQIINILSSRITPPNKLTIATTNYDTLFEEAAARIAYTVMDGFTADIDPHFDPDVFEWNLVKDIPNLATAELEYKKQVINLIKLHGSLTWQFDDEHILRRLPRNLVNSPVMIFPSANKYMQSYTEPYFELFSKFQELINRPNTLLIANGFSFGDTHIAEMVYHAVTHNSGLSLLVSDYSLEGHDARGWKLLEGLKDSGYSIVFLQAVLNKLPRYLEAESNEY
Round_8	Bacteria/Archaea/Eukaryotes	LAPL001.0722.00125.P003_00013 D TTG TGA 15586 16770 Valid JQC82_RS16045 1185 @WP_063493521.1@ JQC82_RS16045 1 15586 16770 | SIR2 family protein (translation)	MSNIFSSGKLTLSRGGSDQYLLNGVKMLDADNQPIKEAEFESRVSNEVARFINNNYSQIVFLAGAGASITGQQDSQSIRGRSMRELTGIIADALDTDEKAFSISQMARYSKYKFIDATSEDFQLENFISAVQSAQPYIAIDKQSKYNKSVSVILETIIRNTSYDYDDRLLKHAQIINILSSRITPPNKLTIATTNYDTLFEEAAARIAYTVMDGFTADIDPHFDPDVFEWNLVKDIPNLATAELEYKKQVINLIKLHGSLTWQFDDEHILRRLPRNLVNSPVMIFPSANKYMQSYTEPYFELFSKFQELINRPNTLLIANGFSFGDTHIAEMVYHAVTHNSGLSLLVSDYSLEGHDARGWKLLEGLKDSGYSIVFLQAVLNKLPRYLEAESNEY
Round_8	Bacteria/Archaea/Eukaryotes	LAPA002.0722.00029.P004_00052 C TTG TGA 48187 49371 Valid HCJ88_RS15660 1185 @WP_193137630.1@ HCJ88_RS15660 1 48187 49371 | SIR2 family protein (translation)	MSNIFSSGKLTLSRGGSDQYLLNGVKMLDADNQPIKEAEFESRVSNEVARFINNNYSQIVFLAGAGASITGQQDSQSIRGRSMRELTGIIADALDADEKAFSISQMARYSKYKFIDPTSEDFQLENFISAVQSAQPYIAIDKQSKYNKSVSVILETIIRNTSYDYDDRLLKHAQIINILSSRITPPNKLTIATTNYDTLFEEAAARIAYTVMDGFTADIDPHFDPDVFEWNLVKDIPNLATAELEYKKQVINLIKLHGSLTWQFDDEHILRRLPRNLVNSPVMIFPSANKYMQSYTEPYFELFSKFQELINRPNTLLIANGFSFGDTHIAEMVYHAVTHNSGLSLLVSDYSLEGHDARGWKLLEGLKDSGYSIVFLQAVLNKLPRYLEAESNEY
Round_8	Bacteria/Archaea/Eukaryotes	COGL002.0722.00004.C001_03008 D ATG TAG 3249876 3251249 Valid AC079_RS15315 1374 @WP_065532602.1@ AC079_RS15315 1 3249876 3251249 | SIR2 family protein (translation)	MSAPDITAADLKVFENSGITDHSTILLGAGASITSGLPDWNTLAVSLLLRSNAVKQEEVAELLLNHQDPMIVVESAKVESGESWDVLLKECLYADSVPVAELIPSALHRAVVGHFLAKPDKTSLVTLNFDAILELALENELEGAIKVESITSGAQTEKIDATQVIEVHHLHGIITPDYANDVILTFTDFAQLIEQDDSWQVKYLHQAVQKGALIIAGTSYRDPDLRQWLFKALQEKPKGHSAFVLLARQAFNLTKERFHQIKPALSSQWRAIGLVPVFVNDHTDTAQIIRELRHANSEGYKSPDERCKEIWDFHQTHFHKKQYLYVAQLSEQAFYLKEIFDTTQIDLSLWISNGDGKLVKLASMGRIYNNVDVLKVVETGHDSEWIAGQALGSDDTLLVDLEENITRRWNSVVAVPVSTEHPELPPITNAVITIGLPLSIKEALPVLGYITEPGLAV
Round_8	Bacteria/Archaea/Eukaryotes	COGL002.0722.00007.C001_02965 D ATG TAG 3203478 3204851 Valid BBD29_RS14915 1374 @WP_065532602.1@ BBD29_RS14915 1 3203478 3204851 | SIR2 family protein (translation)	MSAPDITAADLKVFENSGITDHSTILLGAGASITSGLPDWNTLAVSLLLRSNAVKQEEVAELLLNHQDPMIVVESAKVESGESWDVLLKECLYADSVPVAELIPSALHRAVVGHFLAKPDKTSLVTLNFDAILELALENELEGAIKVESITSGAQTEKIDATQVIEVHHLHGIITPDYANDVILTFTDFAQLIEQDDSWQVKYLHQAVQKGALIIAGTSYRDPDLRQWLFKALQEKPKGHSAFVLLARQAFNLTKERFHQIKPALSSQWRAIGLVPVFVNDHTDTAQIIRELRHANSEGYKSPDERCKEIWDFHQTHFHKKQYLYVAQLSEQAFYLKEIFDTTQIDLSLWISNGDGKLVKLASMGRIYNNVDVLKVVETGHDSEWIAGQALGSDDTLLVDLEENITRRWNSVVAVPVSTEHPELPPITNAVITIGLPLSIKEALPVLGYITEPGLAV
Round_8	Bacteria/Archaea/Eukaryotes	COGL002.0722.00008.C001_03007 D ATG TAG 3240618 3241991 Valid BSP99_RS15360 1374 @WP_065532602.1@ BSP99_RS15360 1 3240618 3241991 | SIR2 family protein (translation)	MSAPDITAADLKVFENSGITDHSTILLGAGASITSGLPDWNTLAVSLLLRSNAVKQEEVAELLLNHQDPMIVVESAKVESGESWDVLLKECLYADSVPVAELIPSALHRAVVGHFLAKPDKTSLVTLNFDAILELALENELEGAIKVESITSGAQTEKIDATQVIEVHHLHGIITPDYANDVILTFTDFAQLIEQDDSWQVKYLHQAVQKGALIIAGTSYRDPDLRQWLFKALQEKPKGHSAFVLLARQAFNLTKERFHQIKPALSSQWRAIGLVPVFVNDHTDTAQIIRELRHANSEGYKSPDERCKEIWDFHQTHFHKKQYLYVAQLSEQAFYLKEIFDTTQIDLSLWISNGDGKLVKLASMGRIYNNVDVLKVVETGHDSEWIAGQALGSDDTLLVDLEENITRRWNSVVAVPVSTEHPELPPITNAVITIGLPLSIKEALPVLGYITEPGLAV
Round_8	Bacteria/Archaea/Eukaryotes	COGL002.0722.00010.C001_02549 D ATG TAG 2755536 2756909 Valid CGB98_RS12980 1374 @WP_065532602.1@ CGB98_RS12980 1 2755536 2756909 | SIR2 family protein (translation)	MSAPDITAADLKVFENSGITDHSTILLGAGASITSGLPDWNTLAVSLLLRSNAVKQEEVAELLLNHQDPMIVVESAKVESGESWDVLLKECLYADSVPVAELIPSALHRAVVGHFLAKPDKTSLVTLNFDAILELALENELEGAIKVESITSGAQTEKIDATQVIEVHHLHGIITPDYANDVILTFTDFAQLIEQDDSWQVKYLHQAVQKGALIIAGTSYRDPDLRQWLFKALQEKPKGHSAFVLLARQAFNLTKERFHQIKPALSSQWRAIGLVPVFVNDHTDTAQIIRELRHANSEGYKSPDERCKEIWDFHQTHFHKKQYLYVAQLSEQAFYLKEIFDTTQIDLSLWISNGDGKLVKLASMGRIYNNVDVLKVVETGHDSEWIAGQALGSDDTLLVDLEENITRRWNSVVAVPVSTEHPELPPITNAVITIGLPLSIKEALPVLGYITEPGLAV
Round_8	Bacteria/Archaea/Eukaryotes	COGL002.0722.00012.C001_02963 D ATG TAG 3204965 3206338 Valid CGBL_RS15130 1374 @WP_065532602.1@ CGBL_RS15130 1 3204965 3206338 | SIR2 family protein (translation)	MSAPDITAADLKVFENSGITDHSTILLGAGASITSGLPDWNTLAVSLLLRSNAVKQEEVAELLLNHQDPMIVVESAKVESGESWDVLLKECLYADSVPVAELIPSALHRAVVGHFLAKPDKTSLVTLNFDAILELALENELEGAIKVESITSGAQTEKIDATQVIEVHHLHGIITPDYANDVILTFTDFAQLIEQDDSWQVKYLHQAVQKGALIIAGTSYRDPDLRQWLFKALQEKPKGHSAFVLLARQAFNLTKERFHQIKPALSSQWRAIGLVPVFVNDHTDTAQIIRELRHANSEGYKSPDERCKEIWDFHQTHFHKKQYLYVAQLSEQAFYLKEIFDTTQIDLSLWISNGDGKLVKLASMGRIYNNVDVLKVVETGHDSEWIAGQALGSDDTLLVDLEENITRRWNSVVAVPVSTEHPELPPITNAVITIGLPLSIKEALPVLGYITEPGLAV
Round_8	Bacteria/Archaea/Eukaryotes	COGL002.0722.00019.C001_01598 D ATG TAG 1739960 1741333 Valid HT092_RS07945 1374 @WP_065532602.1@ HT092_RS07945 1 1739960 1741333 | SIR2 family protein (translation)	MSAPDITAADLKVFENSGITDHSTILLGAGASITSGLPDWNTLAVSLLLRSNAVKQEEVAELLLNHQDPMIVVESAKVESGESWDVLLKECLYADSVPVAELIPSALHRAVVGHFLAKPDKTSLVTLNFDAILELALENELEGAIKVESITSGAQTEKIDATQVIEVHHLHGIITPDYANDVILTFTDFAQLIEQDDSWQVKYLHQAVQKGALIIAGTSYRDPDLRQWLFKALQEKPKGHSAFVLLARQAFNLTKERFHQIKPALSSQWRAIGLVPVFVNDHTDTAQIIRELRHANSEGYKSPDERCKEIWDFHQTHFHKKQYLYVAQLSEQAFYLKEIFDTTQIDLSLWISNGDGKLVKLASMGRIYNNVDVLKVVETGHDSEWIAGQALGSDDTLLVDLEENITRRWNSVVAVPVSTEHPELPPITNAVITIGLPLSIKEALPVLGYITEPGLAV
Round_8	Bacteria/Archaea/Eukaryotes	COGL002.0722.00023.C001_02964 D ATG TAG 3201180 3202553 Valid B5C28_RS14775 1374 @WP_065532602.1@ B5C28_RS14775 1 3201180 3202553 | SIR2 family protein (translation)	MSAPDITAADLKVFENSGITDHSTILLGAGASITSGLPDWNTLAVSLLLRSNAVKQEEVAELLLNHQDPMIVVESAKVESGESWDVLLKECLYADSVPVAELIPSALHRAVVGHFLAKPDKTSLVTLNFDAILELALENELEGAIKVESITSGAQTEKIDATQVIEVHHLHGIITPDYANDVILTFTDFAQLIEQDDSWQVKYLHQAVQKGALIIAGTSYRDPDLRQWLFKALQEKPKGHSAFVLLARQAFNLTKERFHQIKPALSSQWRAIGLVPVFVNDHTDTAQIIRELRHANSEGYKSPDERCKEIWDFHQTHFHKKQYLYVAQLSEQAFYLKEIFDTTQIDLSLWISNGDGKLVKLASMGRIYNNVDVLKVVETGHDSEWIAGQALGSDDTLLVDLEENITRRWNSVVAVPVSTEHPELPPITNAVITIGLPLSIKEALPVLGYITEPGLAV
Round_8	Bacteria/Archaea/Eukaryotes	LAPA002.0722.00001.C001_01340 C ATG TAG 1334928 1335860 Valid CYL78_RS07550 933 @WP_012491521.1@ CYL78_RS07550 1 1334928 1335860 | SIR2 family protein (translation)	MPWWPQQGQPSPKNFDKNLHVNFEKFLTKVENYRPYLNDEESHKAIYTLNRIYALIKYYCTLTLQDDESHDRFGHIGLLKKALALGSSESRLRIFTTNYDTLIEQAASAIHAIVIDGFDYTESPTFSGELFDWDFVDRIKSNEKDGPSYIPNVIQLYKLHGSVNWQKSSDAVIRKSGKIFKSVDTMIKQAPAKETNSIMVFPRSNKYEQSYEQPYFELFLRFQQALRQKDTLLIVSGFSFGDKHIKQMVETALHTNPNLAIIVADYNIDALSMNWLREAAKTGSRVLMFKKTLSELSEMLPDIQFLQNEV
Round_8	Bacteria/Archaea/Eukaryotes	LAPA002.0722.00021.C001_02686 D ATG TAG 2750320 2751252 Valid FGZ69_RS14475 933 @WP_012491521.1@ FGZ69_RS14475 1 2750320 2751252 | SIR2 family protein (translation)	MPWWPQQGQPSPKNFDKNLHVNFEKFLTKVENYRPYLNDEESHKAIYTLNRIYALIKYYCTLTLQDDESHDRFGHIGLLKKALALGSSESRLRIFTTNYDTLIEQAASAIHAIVIDGFDYTESPTFSGELFDWDFVDRIKSNEKDGPSYIPNVIQLYKLHGSVNWQKSSDAVIRKSGKIFKSVDTMIKQAPAKETNSIMVFPRSNKYEQSYEQPYFELFLRFQQALRQKDTLLIVSGFSFGDKHIKQMVETALHTNPNLAIIVADYNIDALSMNWLREAAKTGSRVLMFKKTLSELSEMLPDIQFLQNEV
Round_8	Bacteria/Archaea/Eukaryotes	LAPA002.0722.00024.C001_01408 C ATG TAG 1389566 1390498 Valid E3E17_RS07545 933 @WP_012491521.1@ E3E17_RS07545 1 1389566 1390498 | SIR2 family protein (translation)	MPWWPQQGQPSPKNFDKNLHVNFEKFLTKVENYRPYLNDEESHKAIYTLNRIYALIKYYCTLTLQDDESHDRFGHIGLLKKALALGSSESRLRIFTTNYDTLIEQAASAIHAIVIDGFDYTESPTFSGELFDWDFVDRIKSNEKDGPSYIPNVIQLYKLHGSVNWQKSSDAVIRKSGKIFKSVDTMIKQAPAKETNSIMVFPRSNKYEQSYEQPYFELFLRFQQALRQKDTLLIVSGFSFGDKHIKQMVETALHTNPNLAIIVADYNIDALSMNWLREAAKTGSRVLMFKKTLSELSEMLPDIQFLQNEV
Round_8	Bacteria/Archaea/Eukaryotes	LAPA002.0722.00032.C001_01410 C ATG TAG 1389590 1390522 Valid MTX54_RS07055 933 @WP_012491521.1@ MTX54_RS07055 1 1389590 1390522 | SIR2 family protein (translation)	MPWWPQQGQPSPKNFDKNLHVNFEKFLTKVENYRPYLNDEESHKAIYTLNRIYALIKYYCTLTLQDDESHDRFGHIGLLKKALALGSSESRLRIFTTNYDTLIEQAASAIHAIVIDGFDYTESPTFSGELFDWDFVDRIKSNEKDGPSYIPNVIQLYKLHGSVNWQKSSDAVIRKSGKIFKSVDTMIKQAPAKETNSIMVFPRSNKYEQSYEQPYFELFLRFQQALRQKDTLLIVSGFSFGDKHIKQMVETALHTNPNLAIIVADYNIDALSMNWLREAAKTGSRVLMFKKTLSELSEMLPDIQFLQNEV
Round_8	Bacteria/Archaea/Eukaryotes	GCA_013397535.1-Ani_VYZE01001716.1_i000_011398 | NWU71559.1 | 61777:69035:+	RKFLKSLIRKRPRDLLLVIGTGVSAAVAPGIPALCSWRSCIEAVIEAAEQLEVLHPGDVTEFRKKVIKDRDLLVVAHDLIRKMSPRTGDMKPNFFQDCLMEVFDNLEQHIQNPVLLQSILRLMERGTMVLTTNDDNLLEIFGQQQSKPMESLDLKDKDKVLQWARGHIKYGVLHIHGLYTDPCGMVLDPSGYRDVTQDPEVMEVLQNLYQTKSFLFLGCGETLRDQIFQVLFLYTVKNKVDLEHYMLVLKENEDHFFKLQADMLLHGIKVVSYGDCFKQFPEYIQDLTAQICKQRSPDADRVDSTTLLGTSCVDCAKRRLGENGTDSPKRIKQPD
Round_8	Bacteria/Archaea/Eukaryotes	PASP025.0722.00001.C001_04589 D TTG TAA 4895281 4898475 Valid EHV07_RS22980 3195 @WP_147200390.1@ EHV07_RS22980 1 4895281 4898475 | SIR2 family protein (translation)	MAKVYPKKALLNTIYNFLDKEKKISFVFGSPFTMPDEPGGPGVPDVNGIIKIIEKRMRELNSFDDYQENTQATHPAEKYQKSFEYICGWHDQEVANSIIEEAVITGCSNDNGETLNYPNSINDFAKFIKNEKIKPQAIITTNFDPLIQACFDKNGIKYNYYVLDDEGFIQRPQGTNSEVIDIYHIHGFWRDSDTLHTISQLTHERSHLSDSLKEIIGDSTLLVLGYGGWDDIFTESLKSVFETKKINGDIILSFYESESININDRYSKLLSAVSRGILKNKFRCYGGVNCKTLFKELNDFISEKNNFPPSINEDAIVIAQDNLKPPKQFNQSTIINQDTLTKKILIEKKRNHDFIRLKERQYASSSLENKRIISLTSTLGSDRYGFISSLIYNTKELFSLDVYKVDLSKIDDINDFNKEFEKQIGVNLAPFISMHNEKNSCILIVDNVMLLDLINWRESFTTIIDTINRKSSIKLIISGDNTLNLLSLPLVNITALDAPDFYSYINNHSRFDDISLKSSSYYKIKDITQSLPEKIDSLFYDLTLITLEDYINDEQSFQDDDERKINSFIHVPSYYKELINDLSLSEKKENKDILSLLKILTILEFGETFSNIKRYYSSYKFKLTSMHWLLNHGLVNISHRMVNIPRKINNHGSIIITINPLIFNYVDTLIQPQEKNELVKQALELLLGNEWMSGNIKFNHTVIEQILEPHHSGPGNVHSLMCVFLKNALKMNLEREYKAIFYSSLCYIDLLYDKGRFNDAYLAAEEINYLFSLKENDLCTYKFLVRKADSMRMLEMHSEAETILTEIINSKVKITKNEKIGIYIELAHIRDHFSDEEAVKKYANIVKSLTHNKSSYWIGIESILSNYIPKEARIKRLKYLRRKAKNLNLIFRENNIVLQIAKNLNDKTEKAMLYDSVIKKSKDEYTKIRAIINKAKNNIQNESFDTITIEDKEEVKNAYIYLFTQRLDKLTIICHEVLWEVYNQEKNIQSLLNLYRHSSIIWGLNGDTENDTKYLNYLYERRAEFESSEVAALFHNLLITRISHNEGDDLKRMPLSNVPIDVPK
Round_8	Bacteria/Archaea/Eukaryotes	KIDE001.0722.00001.C001_00582 D ATG TGA 579090 580343 Valid I6I17_RS02875 1254 @WP_003784205.1@ I6I17_RS02875 1 579090 580343 | SIR2 family protein (translation)	MTIKFLSSDILTKEPVEITIDSTTDNEQQQKYQALLQKSFNQILDAENILILAGSGTSLTFNTDEEGHVAPSMSDLWNACREMNETIFDDIRNYTKYDKFASKWKDENDNTQIDCNIELLLSLCDTFLSLKSQLSERKLKRLEKFVADAKNKILEKTDFTEDIKYPSSWQHHDKLLRVFGKRQTKQKRLKIFTTNYDLAFETSASNIGMTVIDGFEYSRPYRFNPSWFHYDIVHRSQTTDKSSSYLPNVFHLYKIHGSVDWIRTEQGIQKRRTNKQEGEPVIIYPSSNKYQTSYESPYLDMMSSLLNSIQQPKTAIICLGFGFNDKHINNAITMALRTNPELLLMVGTRSLFDENGSFNKEIRKLFMDAVKVGDSRISLIDSSFADFVNLLPKRNKETPEENIFKVFQQMAMGGSHD
Round_8	Bacteria/Archaea/Eukaryotes	GCA_905250095.1-Ani_CAJNOR010008905.1_i000_052973 | CAF1638970.1 | 1:1978:-	MVDAIQKLKKDIAANNVLVFVGSDVSVYTANGDENVCFWKGLLQQGLRQCYLLNEIDDANFQDIMSNLDANITKLNDYFSIADQIKHWLSKHPNAYEEWLISTLGELHPQKPNMIKAIAGLNCPVLTTNYDSLLGDLLNKGTLTWSRYQYEDPSIDIKDYILHVHGNFQHTDTVVFNSDDYNELHENNFAEVKLKTLTRGKVLLFIGYGTGILDPSFCKLLQWISDVTAPRCPTIYKLVRSNIKYSVLENIIEIPYGNSFDDLILFTKSLSSFSTFQRKNLPFATRQELVRQKYLNYLIQEYGHVSIFGSANNDISLPLESVYVELKFDPTHPSIKAMKALDMNEEFKRKVLSNGFFTSNEKSKLIQAIIQRHSFNPEAVYRDLMVDQWLHVLLSNREIFSLDEASAIMRKISHLKREILGNNNFTETKQYQIQQAYNEFKHFIVLGHPGSGKTTISKWLVINMAQQCLGKTNKLFNKNDHSMKEKIPILIPIWKYVDQIKDNSKQQKRSLLQFLQENSTMNSLLFTEEEREDLSLLMTEYILHGNVLIIFEGLDEVPIHVDRTDLMKEINMLLERSIDYDVKSGKLIYSLHEQKEINNTKDPTIGNRVIITSRIEGNYFEEINFYIPRLTIQDMSNEALKMFCSSYTKCIRGEAIDES
Round_8	Bacteria/Archaea/Eukaryotes	PSAE004.0722.00091.C001_04882 C ATG TGA 5161328 5163673 Valid AM474_RS24915 2346 @WP_079978530.1@ AM474_RS24915 1 5161328 5163673 | SIR2 family protein (translation)	MDQIHYSDPSAALDLQRLYKSSKLLPFFGSGFTKGLRSKSARVPDAKQLTQKITEIASGNCRDPEDAEAIRKINDLKIAFNLLFDEEYVQPVQARTYLSNVFSDVIIADPSKVSLLQLNWPHILTFNIDDAIESVARGYKKLLPNKEVAREYITSNKCLFKIHGDIEDLCAYTDQRTIFTWSQYIESINENKSMLSFVKQQAETSAFLFIGCSLDTELDLLSLAKDMPFSKSILLKRGRAGVEEKLALKQYGIQQVIYFDDYDEISKWVVSTLKDTVVDAPRSNLYIDDTALSAKQAIEIIANGGPLSKVESNQIKGICSSTFPRRDLVSEVARELRTHDVVLIVGRRFSGKTMLLYQVLSNVLDYSSSYYSTTDTFSPEVAQLLSVKKNHVFAFDSNYLNAQALDSILHAKLDPSNRIIICVGFGDADLMRIRLEDKNINYEEVEIHNKLRISETQKFNENLANLGLPKYQTSNTLLNFSYNYFKEYESQLGVSSLFKRKFNNSETKVLILIAAFGKADFAQVHAINENFDINNFISNNDRLLEAVSNKGSTATNVIVCNSSSWLLQEMQIYFGKPAVARTLADIISSLSKEGFKVTAKNLISFDKLNEVSGGKGFHQYIREMYKLIQANFQDDNHYWIQRAKCELISGSTVEDFKNGMLWVSKIRVENSTAKNQTYYSATLVKAQLHARAYKAGADNSDLLAFLENMHESAQNYQNNKTHIDRLLDNAKPDTLHAVKSLESVSDARFLTRRTEVTELLALFQSSKENRKRARSVQAKKR
Round_8	Bacteria/Archaea/Eukaryotes	SPFU001.0722.00001.C001_01245 C ATG TGA 1296553 1298289 Valid FIL70_RS06105 1737 @WP_208759591.1@ FIL70_RS06105 1 1296553 1298289 | SIR2 family protein (translation)	MNEDDDSIEIAMDDFARRFSMRPAKLMWLLGAGVSASAGILTAWDMICRFKRELYITQRKVSPQSVADLSSPAILATLDAFLAESDTLPEPGAPDEYSALFEATYPQEQDRRTYIDHMIRGMKPTHGHLALAALLRATHCNIVWTTNFDHLLADACARTFDTTAALNMASLDGTLLAGEFISEQQWPIEIKLHGDFRSRRLKNTSEELRHQDAQFRRQLVDACRRFGLIVAGYSGRDSSVMDALEEAVGEHGAYPNGLFWMHRGEAAPFERVTRLIAKARAAGLEAGIVRIENFDEAMIDLLRLLQDIDTSLLRAEGQERRRFSVAPAPLGKKSWPVLRMNAVRVTRPVNCRKIVCEIGGGKDVREAVEAAEGKIIVARTRAGVLGFGSDDEFRRVFAPFGITEFGIATFEDRRLRYDSQERGLLRRALVAAIARTHDMEARGRGSADILAPRVPGDPVWQDLRDVIGGPIVGSVPRKRDITWREGIGLRLDWASDQLWLLLEPRIVFDGGSEETKAITADFARERTARRYNQMLDKLVNYWSRRFAGQNLRALAIGDGLDAAFDVDRQSAFSWAAKP
Round_8	Bacteria/Archaea/Eukaryotes	SEFO001.0722.00003.C001_00326 D ATG TAG 364591 367032 Valid FD644_RS01640 2442 @WP_071682743.1@ FD644_RS01640 1 364591 367032 | SIR2 family protein (translation)	MTTEIKSDWGFKVRTFEEQETQQFLRAILSQDTCVPFLGAGFTRGEKARNADVPGGGEWMELMRKQIKSSAVADKPTDDELDEFSFQDLSDIYFREKIVSLDSIKSNVNSYFTSVDIADESKLKFLAVDWPYIYTLNIDDGIERAIDGVKILPYKEFSRYNERRYVYKLHGDADDVMTAASHEDLRVIFGKADYIKSLDKNKYLISNLVNDFCEKNIIFIGCSLSDELDLAFALAKPQFLEKNNKTARIFITSNIPNSYADKKKLKSYGITDVIVTDYFTFYNFVASIAESEDQKIPAIDAFEYVDNVESFSDKKFISYLLQSGWNHGNNPYSVSVSRVMEKNVFGKLSDPLVVIWGRRFSGKSTILYRIIDKIRTRKRFLVHSKNSMTIRAFNDIFKIKDALIGIDSGAIQYNQLKSISQKLDILRENNTTIILSISKADLNAFGSNYEEEAIQILPKFLGPEVNDLNRLLDTQGLQRWNNRDSILDNIFRLGESPIVKGILNGQSKLEGRVRAICSEGNNSEDVVEPNKLEFSLLFYLVTRERIFSLVHRSLIRTYGLGYLVDTHIENFAKKWAPFLECEKTDAVSSRAENSSHVTVCNSYAWVQLAVRLFSERLGVTKTASFIADLYQSVYKIDSGAYKLIMFDNLNAIYSPKIKSNRDWCKKMITAVYDKLVTYCAQDPDYWLQRAKGIYYLSDNEDELRIAIEYCKKSIVEKSVKTGINSKLTKANLLGKLCTVTDFTHDDDISEAIYAYADAIQNRSNNNAYIDGLLKKNREGFGYMKKVCEQASLRISLLPKRADVQLIQQYIEHA
Round_8	Bacteria/Archaea/Eukaryotes	NORE001.0722.00001.C001_01348 D ATG TGA 1430577 1432451 Valid BES08_RS06600 1875 @WP_197524430.1@ BES08_RS06600 1 1430577 1432451 | SIR2 family protein (translation)	MLSCANSQGKNIDRTKSRCNERSPGFTPESEKTLWRTSSDRLIIAQMSEYDDSIEIAMDDFARRFSMRSAKLMWLLGAGVSASAGILTAWDMICRFKRELYITQRKVSPQSVADLSSPAILATLDAFLAESDTLPQPGAPDEYSALFEATYPQEQDRRTYIDHMIRGMKPTQGHLALAALLRATHCNIVWTTNFDHLLADACARTFDTTAALNMASLDGTLLAGEFISEQQWPIEIKLHGDFRSRRLKNTSEELRHQDAQFRRQLVDACRRFGLIVAGYSGRDSSVMDALEEAVGEPGAYPNGLFWMHRGEAAPFERVSQLIRRARAAGLEAGIVRIENFDEAMIDLLRLLPGIDTSLLRAEGQERRRFSVAPTPLGKKSWPVLRMNAVRVTRPVNCRKIVCEIGGGKDVREAVEAAEGKIIVARTRAGVLGFGSDDEFRRVFAPFSITEFGIATFEDRRLRYDSQERGLLRRALVAAIARTHDMEARARGSADILAPRMPGDPAWQDLRDVIGGPIVGSVPRKRDITWREGIGLRLDWASDQLWLLLEPRIVFDGGSEETKAITADFARERTARRYNQMLDKLINYWSRRFAGQNLRALAIGDGLDAAFDVDRQSAFSWAAKP
Round_8	Bacteria/Archaea/Eukaryotes	VIVU001.0722.00007.C001_01772 C ATG TAA 1794617 1797790 Valid FORC37_RS09250 3174 @WP_088427874.1@ FORC37_RS09250 1 1794617 1797790 | SIR2 family protein (translation)	MLKVIKSNSLKNVIRNSKKEIALLIGSPLSAPDEQDGLGVPNVRGVLEIIDEVITNLDGLKEEYLVAVEGLGDAEKYQKAFTFLQENTSQDEINEIIRRAVLKSTYNHQDANVSDVAKLNELTSITSEWFIPSAIDALAKLIVSNNKITGPIFTTNFDPLLTIALDKLDVKASRTVLHNDCRLSQYQPGTTHIIHLHGYWTDTDTLHTPEQLTFNRPNLKDSLKNILAEKTLLVIGYGGWDDVFTNVLFEIVNSDSNIDILWAFFDDDQDRINKNFSELISKVEGASHRNRFRAFCGVDCHKFLPELALDVSPKSMPTEITTGSDKSAEPEVKELQSESLVGLLKGNNKVLNRNNITLDSPHNYVRDSERAQVIEVLKENKFINIYSDWGCSRNEFIDSICEAEDSIYKNHSLIRLDLENVSSKEELILRVEEKYNTSLPNYIDSLPAESSVLCLDNVSFEANYKSTPFSDVLLELINIILDYKQNIIIIVSSNRRISHEFPSIKINKLEEYDIKNYLGFYKKLDASIKEDEADWIGQLSKGTPNLIDKYVNELKYFSIEDIIEQHYSPSSYDTQDSFNSDLPNEFKVIIDNLSNSSDPHDKRSYELLKVLSVIEHGDALHNLKKCNSRTSFKPNQIKDLMDLGLVEMIELGDTIFNSENKNSAKIYKISSVARNYVYSQMTIEDVYEVSKQIAKVHLGPKWKESRLNINSIVKDQIKRGYNFGNSTSSILIQLLKCAIDLELSNDIRAIYKASMAYCSYLQSVAKKYVQLESFCSEIRAITRDVNSIDNIYLLDLFEGTALRMQSKLNRAEECLYRAYLKLDKFIKEDRIYILNDLANLYISTDRCELATELAKKALELEPVNANAKLLLTQINESNDKNKLKDLEGKSRDNGQITTANNAALSLFNLEDLRDRKVYWLDRIIKGEKDAYNKYRAVTEKGKLFLNDDVINITPNELVLLNNAYVYGFNQKFGAIFNEAHQVLWKYYVQTNNVYMLALLFKHSSLYWRIYEDYNRERRFSALLSDILLNGNENSIDRTRNYYVIVRIKQISPNYGTV
Round_8	Bacteria/Archaea/Eukaryotes	AESP001.0722.00001.C001_03495 C ATG TGA 3574299 3575549 Valid C2U37_RS17515 1251 @WP_104452782.1@ C2U37_RS17515 1 3574299 3575549 | SIR2 family protein (translation)	MTKPCTLSFFSADSKLVDEQEIPLAIEVGKDDEKARLAPFHKFINQLVDAENLIVLAGSGTSLTFNQKEQDNIAPSMGDLWRICSDLDASRFDKVLKAVKYSDVAEKWDDGEQKNDIELLLSLCDSYLTLKCLSSADQECVEAFLKAAKVAILEHTNFVDRVATDGWTAHNTFVGVLGRRSPKQKRLKLFTTNYDLAFEMAASNTGMIVIDGFEFSNPSRFNPAWFHYDIVNRSQATEKGGAYLPNIVHLYKIHGSVDWVRTSQGVQKRSALNTTEGEPVFIYPSSSKYQSSYDSPYLDMMAAFLDALQKPKTALLCIGFGFNDKHINSAITMALRTNPELMVMAATKDPFSVNGSFNSAIRSQLMNVIKAGDSRVAIADCTFDVFASLLPNRHKPTPEESLLKAFELVVQRGGAV
Round_8	Bacteria/Archaea/Eukaryotes	MAMY001.0722.00001.C001_00900 C TTG TAG 898958 901228 Valid MXMO3_RS04525 2271 @WP_117395082.1@ MXMO3_RS04525 1 898958 901228 | ATP-binding protein (translation)	MPKPILKSTHELSLAMRRDFDPTDEKSKIGKTVLLIGAGCSQSAGIPLAREISQSLICNLAKSYGVVEQQTDDPDRALKKLVEAGHFQNHAIKGSEDIDWSSVYDEIFSSHFNTPKEVYRIFNNIFDENGRAINWTHICIGELVRLGYVSSILTTNFDQLALEGIARTGRLPIVADGLENLGRISGESKQPQLIQIHGSRHTYHLINSVEDTDALSNDASARQAIDELFRTATTFVVVGYGGREKGIMKLLIEAGKRYPQTRIFWSSYDQETSNLGPLVEDFLGTSQHSKIIAGLDSDTFFDSLLDELGVSTPKAIDDPLFMLRELTDSLAFTQQSSIAEKIKKLQIKTVDLRVAEKHMAALMPTEPDTETDSEIQKQKMQAVGELSARIAHDFNNFLTTIIGLTDLVLQGKSTNDSDYHDLVEVKNASNRAAALARQLLAFSRRQILNKQIVSLAELISDLTVLIRRLIGEKIEFMFVEPEDIWWVKLDHVQMEQAILNLIINARDAIDGTGKITINLKNFVWTEEDAKLDASLPPGEFVELQVEDTGVGIKPENLEKIFEPFFSTKELGKGSGLGLSTVYGIIMQSGGFIKVDSSLGKGADFRVYIPRYLPEPDEIPTYEEQVAKRQSHNLNGTEKILVVDDEPSVRDFLKRALADAGYNVVCATDGIDAMKTIAKDDTDFDLIIFDAVTPELEASAFVKTILKRNVNQKFLLVSSYAIENTAPVLEENQTLRFMSKPFSTVQLRNIVRDILDS
Round_8	Bacteria/Archaea/Eukaryotes	PAFE001.0722.00001.C001_02995 C ATG TAG 3839004 3840194 Valid IRI77_RS15010 1191 @WP_194452855.1@ IRI77_RS15010 1 3839004 3840194 | SIR2 family protein (translation)	MPVLPSIPYASLGADVLAGNQALIPFLGAGASIAGAPPSTVPVPNYPADSEIDELATRWGLSGAGLEHLKQGIRQAFDLQNYEDHEPDWMEIAGQKPYPPSARELANALAANVSYHGSWPYSLLPVSSYHEFVRGRDPHRKDLESLFAGKTHPLPSQDLIARAARHHLRNTKRDYLVITTNYDQLIELAFDAAKVPYVVLTVGRKQHHVTVRPSASLQAWFGFSNEDFEDLQQGLKGKQPALFTLPPVSSRKPVAVIYKMHGCLFPPAGTTDDSIILSDEDYIAFLKRQGESGDGVIPAAVTRLMQNEGQANTGFLFLGYSFSDWNVRAMYRTIIDQRALTKDVRDYAVVSWVNDFESQYLSQPTINVCVADLVKFAAEIKRRAEPAAWSDTPSLW
Round_8	Bacteria/Archaea/Eukaryotes	GCA_001675575.1-Ani_LZPO01107319.1_i000_020531 | OBS60663.1 | 1111703:1137014:+	MWGSTYAFVLTVQRKPHGGVRMRQDHSVVVACSTDSVGVLQDSQMESVEKTTNRSEQKSRKFLKSLIRKQPQDLLLVIGTGVSAAVAPGIRALCSWRSCIEAVIEAAEQLEVLHPGDVAEFRRKVMKDRDLLVVAHDLIRKMSPDCLMEVFDSLEQHIQNPVVLQSILGLMDRGTMVLTTNYDNLLEIFGQQQSKPMESLDLKDKTKVLQWARGHIKYGVLHIHGLYTDPCGMVLDPSGYKDVTQDPEVMEVLQNLYRTKSFLFVGCGETLRDQIFQALFLYSVPNKVDLEHYMVVLKESEDHFFKHQADMLLHGIKVVSYGDCFDLFPGYVQDLATQICKQRSPDAERVDSTTLLGNACQDCAKRKLEENGIEITKKVRRSDTDDAGGS
Round_8	Bacteria/Archaea/Eukaryotes	GCA_013397465.1-Ani_VYZD01000099.1_i000_003628 | NWR85879.1 | 208957:215390:-	MDSPESATIRSEQKSREFLKSLVRKRARELLVVLGTGIPALCSWRSCIEAVLAAAEQLEVLHPGDLAEFRTKVTKQRDLLVVAHDLIRKMSPRTGDTKPNFFQDCLMEVFDNLEQHIQNPGVLQAILRLMERGTMVLTTNYDNLLEIFGQQQGKPMESLDLKDKDKVLQWARGHVKYGVLHIHGLYTDPCGMVLDPSGYKDVTQDPEVMEVLQNLYRTKSFLFLGCGETLRDQIFQALFLYTVKNKVDLEHYMLVLKENEDHFFKLQADMLLHGIKVVSYGDCFQQFPEYVQDLTAQICKQRSPDSDQVDSTTLLGTSCVDCAKRKLGKGGTDSPKRIKQSD
Round_8	Bacteria/Archaea/Eukaryotes	NOSP042.0722.00001.C001_00725 C ATG TAA 841928 844384 Valid KGD83_RS03605 2457 @WP_212642508.1@ KGD83_RS03605 1 841928 844384 | SIR2 family protein (translation)	MDIELEANQKKALRRAVRNGDYHLLLGAGASRDAVSASGSTLPTGPELATLMASKFDVPIEEGDLLWRIYARAVEDAGEEEVYDWLRSIFWEVTPPTWMDVYARTPWSTVWTLNIDDVFERAYARVQSDESRSLITVNWDDEFRQSRHLSVVHLHGCVDRDTMRRRLVFSLSEYSGSSMSSAAWPLNFRDTYGILPFVIIGARLRDEPDIEAVIANRTPSHEAPSFYVSPNISQAVERDLRKWNLIPVRMTAEEFSDAWPELTSMNLREAPSSYEEVTFRVGRQFRELKLDAPNNPPRDHDFIGGDEPQWADIKNGLNAELDWIRKASDDCKQIGQSIRKNTAMVYVGKRLTGRTTGLFAIGKALRSLSWRTYLYVGDERPDIDAILQFAASGKSIALLFDSVAEIADDVASLLSLARSADLQVICIAVDQADRTANVLGRIDEVYLSRNRVTTINNRLTRTDAARLVDKLKSIGRLGILESEKKDSRRLAHFRGRELFDSMAELENAPAFGRRVSELVDAITDPDHVTVLLLAALASRFDRRFHASDASRMVGMESDFLVRLIRDSHPLSWVLKTDGIWINPRQRWMALEACVARLGSREALVTIGRAMQRVAPRLGRTSHRERNATALLVGSFMSYKNISSVFPNEDLDQWYETLSPTFGDWSARYWEQRAILNRNIGRSKPDVLAKAESFVLRAVSIVRDSYSLTTLGTVLLTKAAYGSAGDVEQYYDRAIDAFEGAGEENPNNLVTWDAFLRYALRVLAPDGTSLRPLDDDLLERLQDDWLRIHAQIVVAAGASEEVKTELANLKRRFQRITGR
Round_8	Bacteria/Archaea/Eukaryotes	ARSP005.0722.00001.C001_02858 C ATG TGA 3140077 3141468 Valid AL755_RS22600 1392 @WP_082369405.1@ AL755_RS22600 1 3140077 3141468 | SIR2 family protein (translation)	MTNDEGGTVTLEDGGAGLFVIGGVVKSRVADGDRQVVIDHLASLLQVHNLVVLVGAGASFHLGSPKIRELSNVSVEILIRDAGGVVTATDRAILVRLNPADKGDLETLLNALQLASAFASHAGLSSVSFGEEQLASSFAIEDIRSLRLKINSALAFACRLPDEESSKEDPFAAHRTFFSKIVRGRRSNLPRPKVFTTNYDLVIERSLDELGYPYIDGFSGTVNRKLNLAYYGLDFHRVETTSQQVVARADNALYLHKIHGSLNWRSTTGKDPASGIETLEVVQVGEDESSEGSVLIYPTSAKEGDTLAYPYSDLMRLLGDAVQQPDTAIISVGYGYWDPHINRILLRALGMNPGMGVLVVDPVAVMEPDTLVEVISDPEVVGKRLCDIASLKSTPIASLASGQDSRIAVLTGASGEFTKFADLLPDSLVSGNFSAPAAVNQLIESLSMVWNATGSTDVAGPSV
Round_8	Bacteria/Archaea/Eukaryotes	GCA_000349385.1-Fun_KB706518.1_i000_005828 | EMR67122.1 | 29992:30970:+	MYRLSWTGCVANALDYFEDQAKTLGDLDHHRRDINRARQLLQDPNATADDLLDAANRVQKLLSARHDLYSGWLKHQFKSLYKYMDKPAILDSLKQLHQKGAMLMTTNYDDMLEKHLDIPPIDRSDPHALVSYQRGSLNAVFHPHGHWRNADGVVLSAEDYYGVKGHKDVQEVLKHVLATKTVLFVGCGGGLSDPNFGKLMEWIGEKHKTRGATHYLLLSKSQENPVTELALNHVQCESFDDIGRWLGDLLDMNERREGIINGN
Round_8	Bacteria/Archaea/Eukaryotes	ARCL001.0722.00001.C001_00609 C ATG TGA 608279 610888 Valid ACLO_RS03035 2610 @WP_129012819.1@ ACLO_RS03035 1 608279 610888 | SIR2 family protein (translation)	MEKKLCFEKHKSLLKKIQNGDVSLMTGAGFSIGATIKNEDMLSTNALIDKILNEILELDEENSERIKKRKNLKQICQLAIDKITENEFNNKLTRWFSNCTPTTFHKDYTTVNWKEIFTLNIDDVLENTYKDCDIELQIYNTKKQPQKIVADNITPYYKLHGDVRNKSEGFVFSDKQYLTKLIDPKDSYNFLKLGEALYMDTICIIGTKLDEIDLDIYVERFGKGMGSELPIEKIYYISRTIYPEDELELSKRNIVCIEETAESFIKKVLEFISLNEKKENKFKIVKKVPIEKTLENIGFKLENNLKKRYTNEQIATHKPINFYTGFEAKWIDIISQADVILTNTEDLKKEINTNSNFNLYLLLGKSGNGKTTSLKRLIYDYSINNDYYVLVHDENVQLYDNNAEKLAEFINKNDKKVIIFFDNGSWAFNFTSRLYDYLLEEKSVSVVISSRIPEYYREMRNLLNIPQVIYNFDQLISKNDAGKIVLKLEEKGYLGKLIDFKTLDERVNYFLKNSKNSKFDLFSSLIKSTSGRGFYNSINLKVIEKMQDKENALFLIVLSIFDSFGSYHLPLNLYLNIFKNKITNLHKTITECSDLLNHNNIHDYKNLNINIRPRGSFVTKSILNYVKKHFEQKEIFNITKEILVYISLNYDVNFNKGKNLYTEVTHTLLVSKLYYKYFEIKDKKLSDNFYYSLSSYFNANSDFWLQYARMEMKLKDFDSAKIHLEQASTLNPSSYKIQHTIGQWHMFYAIRISDYNLAKEEFEKGEKIMIAQLPINDAYPVHSYIDGFMQLHKRFNFDLDSKKIKYLYSIIMDSLKRFNNHALLLIIWKKFYKFLERNKKLYMIKTSLEDKKILDSIDITKDAEEQYLI
Round_8	Bacteria/Archaea/Eukaryotes	KLPN001.0722.00187.C001_01174 C ATG TAA 1194940 1197447 Valid C2861_RS06045 2508 @WP_063719795.1@ C2861_RS06045 1 1194940 1197447 | SIR2 family protein (translation)	MNNDIKQALSEGRIMLLLGAGSSFGSLTQTRKQVPLGEELAKILAEQAQLPYSGETLSRVYSACRPILGERIHTILDSYFRNCTPSKEYNTLSKFVFARIYTLNIDDAFEKALDRNSKQHLYIRSRNEKVSPPDQLFHKLDYIKLNGDVKKPNEGYIFSPQEYGAASAKPPLWYKELGSDFFNYKFLFIGSKLDEPLFYHQIERYRGATQSEEQRSYVITPSASPIDIASLKSSNIEHISATLSDFVSWLESEFPTPLTPVQTLKRSRPEYNVSADDDEEKYMRIFKEVVPINRACLQIMNERDSGNPIRNFFKGFKPTWKDIIDKVPAELENTRIIYEEIYSLLKNQEYSNINLYCIFGSAGSGKTTLAKQIALKISEHNTPVYYVENINANLKDLINELEKKSPQKYLVFIERIADSAQIIGEILSEQKLMKGIFVGTESKQIWSYRAKEYFESTRYKTKDISLINRSDARKILTKIRQYGNWTRLERMTPSERIKELVTNSRKQLLIGLMETTLGEGFYQIIRRDFQNIPTESHKALLALSGIASYQRTNAHETTLTRALQHLNLNANVSELVKQMDGILFYKNGNVETRHYAYVEKIFDQFLDTQYIYNILEAYITSFTVYEYPIVKHVIKSEAAIYKSLVNSKNLRKLLKGDKEKTLSLYNKFEKDLENEGLYLMQYGIALRDFGMYPEAYEKLKTANEAYPNSPQIEHAFAQLKIIIALQSESSTEAFRLFGEAEEILSRLDGGKVKVIDGYPLVALSEGHIAIARKFLSEVEAKKLAAYYHDKIKKMYNNDYSGDTRIEETSEMLFKYATTGILTKGLEVQIAERVFK
Round_8	Bacteria/Archaea/Eukaryotes	KLPN001.0722.00223.C001_01225 C ATG TAA 1228724 1231231 Valid CJ257_RS06260 2508 @WP_063719795.1@ CJ257_RS06260 1 1228724 1231231 | SIR2 family protein (translation)	MNNDIKQALSEGRIMLLLGAGSSFGSLTQTRKQVPLGEELAKILAEQAQLPYSGETLSRVYSACRPILGERIHTILDSYFRNCTPSKEYNTLSKFVFARIYTLNIDDAFEKALDRNSKQHLYIRSRNEKVSPPDQLFHKLDYIKLNGDVKKPNEGYIFSPQEYGAASAKPPLWYKELGSDFFNYKFLFIGSKLDEPLFYHQIERYRGATQSEEQRSYVITPSASPIDIASLKSSNIEHISATLSDFVSWLESEFPTPLTPVQTLKRSRPEYNVSADDDEEKYMRIFKEVVPINRACLQIMNERDSGNPIRNFFKGFKPTWKDIIDKVPAELENTRIIYEEIYSLLKNQEYSNINLYCIFGSAGSGKTTLAKQIALKISEHNTPVYYVENINANLKDLINELEKKSPQKYLVFIERIADSAQIIGEILSEQKLMKGIFVGTESKQIWSYRAKEYFESTRYKTKDISLINRSDARKILTKIRQYGNWTRLERMTPSERIKELVTNSRKQLLIGLMETTLGEGFYQIIRRDFQNIPTESHKALLALSGIASYQRTNAHETTLTRALQHLNLNANVSELVKQMDGILFYKNGNVETRHYAYVEKIFDQFLDTQYIYNILEAYITSFTVYEYPIVKHVIKSEAAIYKSLVNSKNLRKLLKGDKEKTLSLYNKFEKDLENEGLYLMQYGIALRDFGMYPEAYEKLKTANEAYPNSPQIEHAFAQLKIIIALQSESSTEAFRLFGEAEEILSRLDGGKVKVIDGYPLVALSEGHIAIARKFLSEVEAKKLAAYYHDKIKKMYNNDYSGDTRIEETSEMLFKYATTGILTKGLEVQIAERVFK
Round_8	Bacteria/Archaea/Eukaryotes	KLPN001.0722.00224.C001_01226 C ATG TAA 1228724 1231231 Valid CJ259_RS06265 2508 @WP_063719795.1@ CJ259_RS06265 1 1228724 1231231 | SIR2 family protein (translation)	MNNDIKQALSEGRIMLLLGAGSSFGSLTQTRKQVPLGEELAKILAEQAQLPYSGETLSRVYSACRPILGERIHTILDSYFRNCTPSKEYNTLSKFVFARIYTLNIDDAFEKALDRNSKQHLYIRSRNEKVSPPDQLFHKLDYIKLNGDVKKPNEGYIFSPQEYGAASAKPPLWYKELGSDFFNYKFLFIGSKLDEPLFYHQIERYRGATQSEEQRSYVITPSASPIDIASLKSSNIEHISATLSDFVSWLESEFPTPLTPVQTLKRSRPEYNVSADDDEEKYMRIFKEVVPINRACLQIMNERDSGNPIRNFFKGFKPTWKDIIDKVPAELENTRIIYEEIYSLLKNQEYSNINLYCIFGSAGSGKTTLAKQIALKISEHNTPVYYVENINANLKDLINELEKKSPQKYLVFIERIADSAQIIGEILSEQKLMKGIFVGTESKQIWSYRAKEYFESTRYKTKDISLINRSDARKILTKIRQYGNWTRLERMTPSERIKELVTNSRKQLLIGLMETTLGEGFYQIIRRDFQNIPTESHKALLALSGIASYQRTNAHETTLTRALQHLNLNANVSELVKQMDGILFYKNGNVETRHYAYVEKIFDQFLDTQYIYNILEAYITSFTVYEYPIVKHVIKSEAAIYKSLVNSKNLRKLLKGDKEKTLSLYNKFEKDLENEGLYLMQYGIALRDFGMYPEAYEKLKTANEAYPNSPQIEHAFAQLKIIIALQSESSTEAFRLFGEAEEILSRLDGGKVKVIDGYPLVALSEGHIAIARKFLSEVEAKKLAAYYHDKIKKMYNNDYSGDTRIEETSEMLFKYATTGILTKGLEVQIAERVFK
Round_8	Bacteria/Archaea/Eukaryotes	KLPN001.0722.00225.C001_01226 C ATG TAA 1228723 1231230 Valid CJ256_RS06260 2508 @WP_063719795.1@ CJ256_RS06260 1 1228723 1231230 | SIR2 family protein (translation)	MNNDIKQALSEGRIMLLLGAGSSFGSLTQTRKQVPLGEELAKILAEQAQLPYSGETLSRVYSACRPILGERIHTILDSYFRNCTPSKEYNTLSKFVFARIYTLNIDDAFEKALDRNSKQHLYIRSRNEKVSPPDQLFHKLDYIKLNGDVKKPNEGYIFSPQEYGAASAKPPLWYKELGSDFFNYKFLFIGSKLDEPLFYHQIERYRGATQSEEQRSYVITPSASPIDIASLKSSNIEHISATLSDFVSWLESEFPTPLTPVQTLKRSRPEYNVSADDDEEKYMRIFKEVVPINRACLQIMNERDSGNPIRNFFKGFKPTWKDIIDKVPAELENTRIIYEEIYSLLKNQEYSNINLYCIFGSAGSGKTTLAKQIALKISEHNTPVYYVENINANLKDLINELEKKSPQKYLVFIERIADSAQIIGEILSEQKLMKGIFVGTESKQIWSYRAKEYFESTRYKTKDISLINRSDARKILTKIRQYGNWTRLERMTPSERIKELVTNSRKQLLIGLMETTLGEGFYQIIRRDFQNIPTESHKALLALSGIASYQRTNAHETTLTRALQHLNLNANVSELVKQMDGILFYKNGNVETRHYAYVEKIFDQFLDTQYIYNILEAYITSFTVYEYPIVKHVIKSEAAIYKSLVNSKNLRKLLKGDKEKTLSLYNKFEKDLENEGLYLMQYGIALRDFGMYPEAYEKLKTANEAYPNSPQIEHAFAQLKIIIALQSESSTEAFRLFGEAEEILSRLDGGKVKVIDGYPLVALSEGHIAIARKFLSEVEAKKLAAYYHDKIKKMYNNDYSGDTRIEETSEMLFKYATTGILTKGLEVQIAERVFK
Round_8	Bacteria/Archaea/Eukaryotes	KLPN001.0722.00226.C001_01226 C ATG TAA 1228696 1231203 Valid CJ258_RS06260 2508 @WP_063719795.1@ CJ258_RS06260 1 1228696 1231203 | SIR2 family protein (translation)	MNNDIKQALSEGRIMLLLGAGSSFGSLTQTRKQVPLGEELAKILAEQAQLPYSGETLSRVYSACRPILGERIHTILDSYFRNCTPSKEYNTLSKFVFARIYTLNIDDAFEKALDRNSKQHLYIRSRNEKVSPPDQLFHKLDYIKLNGDVKKPNEGYIFSPQEYGAASAKPPLWYKELGSDFFNYKFLFIGSKLDEPLFYHQIERYRGATQSEEQRSYVITPSASPIDIASLKSSNIEHISATLSDFVSWLESEFPTPLTPVQTLKRSRPEYNVSADDDEEKYMRIFKEVVPINRACLQIMNERDSGNPIRNFFKGFKPTWKDIIDKVPAELENTRIIYEEIYSLLKNQEYSNINLYCIFGSAGSGKTTLAKQIALKISEHNTPVYYVENINANLKDLINELEKKSPQKYLVFIERIADSAQIIGEILSEQKLMKGIFVGTESKQIWSYRAKEYFESTRYKTKDISLINRSDARKILTKIRQYGNWTRLERMTPSERIKELVTNSRKQLLIGLMETTLGEGFYQIIRRDFQNIPTESHKALLALSGIASYQRTNAHETTLTRALQHLNLNANVSELVKQMDGILFYKNGNVETRHYAYVEKIFDQFLDTQYIYNILEAYITSFTVYEYPIVKHVIKSEAAIYKSLVNSKNLRKLLKGDKEKTLSLYNKFEKDLENEGLYLMQYGIALRDFGMYPEAYEKLKTANEAYPNSPQIEHAFAQLKIIIALQSESSTEAFRLFGEAEEILSRLDGGKVKVIDGYPLVALSEGHIAIARKFLSEVEAKKLAAYYHDKIKKMYNNDYSGDTRIEETSEMLFKYATTGILTKGLEVQIAERVFK
Round_8	Bacteria/Archaea/Eukaryotes	KLPN001.0722.00241.C001_01170 C ATG TAA 1181666 1184173 Valid EI552_RS05975 2508 @WP_063719795.1@ EI552_RS05975 1 1181666 1184173 | SIR2 family protein (translation)	MNNDIKQALSEGRIMLLLGAGSSFGSLTQTRKQVPLGEELAKILAEQAQLPYSGETLSRVYSACRPILGERIHTILDSYFRNCTPSKEYNTLSKFVFARIYTLNIDDAFEKALDRNSKQHLYIRSRNEKVSPPDQLFHKLDYIKLNGDVKKPNEGYIFSPQEYGAASAKPPLWYKELGSDFFNYKFLFIGSKLDEPLFYHQIERYRGATQSEEQRSYVITPSASPIDIASLKSSNIEHISATLSDFVSWLESEFPTPLTPVQTLKRSRPEYNVSADDDEEKYMRIFKEVVPINRACLQIMNERDSGNPIRNFFKGFKPTWKDIIDKVPAELENTRIIYEEIYSLLKNQEYSNINLYCIFGSAGSGKTTLAKQIALKISEHNTPVYYVENINANLKDLINELEKKSPQKYLVFIERIADSAQIIGEILSEQKLMKGIFVGTESKQIWSYRAKEYFESTRYKTKDISLINRSDARKILTKIRQYGNWTRLERMTPSERIKELVTNSRKQLLIGLMETTLGEGFYQIIRRDFQNIPTESHKALLALSGIASYQRTNAHETTLTRALQHLNLNANVSELVKQMDGILFYKNGNVETRHYAYVEKIFDQFLDTQYIYNILEAYITSFTVYEYPIVKHVIKSEAAIYKSLVNSKNLRKLLKGDKEKTLSLYNKFEKDLENEGLYLMQYGIALRDFGMYPEAYEKLKTANEAYPNSPQIEHAFAQLKIIIALQSESSTEAFRLFGEAEEILSRLDGGKVKVIDGYPLVALSEGHIAIARKFLSEVEAKKLAAYYHDKIKKMYNNDYSGDTRIEETSEMLFKYATTGILTKGLEVQIAERVFK
Round_8	Bacteria/Archaea/Eukaryotes	KLPN001.0722.00325.C001_01240 C ATG TAA 1242831 1245338 Valid GPJ73_RS06140 2508 @WP_063719795.1@ GPJ73_RS06140 1 1242831 1245338 | SIR2 family protein (translation)	MNNDIKQALSEGRIMLLLGAGSSFGSLTQTRKQVPLGEELAKILAEQAQLPYSGETLSRVYSACRPILGERIHTILDSYFRNCTPSKEYNTLSKFVFARIYTLNIDDAFEKALDRNSKQHLYIRSRNEKVSPPDQLFHKLDYIKLNGDVKKPNEGYIFSPQEYGAASAKPPLWYKELGSDFFNYKFLFIGSKLDEPLFYHQIERYRGATQSEEQRSYVITPSASPIDIASLKSSNIEHISATLSDFVSWLESEFPTPLTPVQTLKRSRPEYNVSADDDEEKYMRIFKEVVPINRACLQIMNERDSGNPIRNFFKGFKPTWKDIIDKVPAELENTRIIYEEIYSLLKNQEYSNINLYCIFGSAGSGKTTLAKQIALKISEHNTPVYYVENINANLKDLINELEKKSPQKYLVFIERIADSAQIIGEILSEQKLMKGIFVGTESKQIWSYRAKEYFESTRYKTKDISLINRSDARKILTKIRQYGNWTRLERMTPSERIKELVTNSRKQLLIGLMETTLGEGFYQIIRRDFQNIPTESHKALLALSGIASYQRTNAHETTLTRALQHLNLNANVSELVKQMDGILFYKNGNVETRHYAYVEKIFDQFLDTQYIYNILEAYITSFTVYEYPIVKHVIKSEAAIYKSLVNSKNLRKLLKGDKEKTLSLYNKFEKDLENEGLYLMQYGIALRDFGMYPEAYEKLKTANEAYPNSPQIEHAFAQLKIIIALQSESSTEAFRLFGEAEEILSRLDGGKVKVIDGYPLVALSEGHIAIARKFLSEVEAKKLAAYYHDKIKKMYNNDYSGDTRIEETSEMLFKYATTGILTKGLEVQIAERVFK
Round_8	Bacteria/Archaea/Eukaryotes	KLPN001.0722.00340.C001_01142 C ATG TAA 1153599 1156106 Valid DRB04_RS05705 2508 @WP_063719795.1@ DRB04_RS05705 1 1153599 1156106 | SIR2 family protein (translation)	MNNDIKQALSEGRIMLLLGAGSSFGSLTQTRKQVPLGEELAKILAEQAQLPYSGETLSRVYSACRPILGERIHTILDSYFRNCTPSKEYNTLSKFVFARIYTLNIDDAFEKALDRNSKQHLYIRSRNEKVSPPDQLFHKLDYIKLNGDVKKPNEGYIFSPQEYGAASAKPPLWYKELGSDFFNYKFLFIGSKLDEPLFYHQIERYRGATQSEEQRSYVITPSASPIDIASLKSSNIEHISATLSDFVSWLESEFPTPLTPVQTLKRSRPEYNVSADDDEEKYMRIFKEVVPINRACLQIMNERDSGNPIRNFFKGFKPTWKDIIDKVPAELENTRIIYEEIYSLLKNQEYSNINLYCIFGSAGSGKTTLAKQIALKISEHNTPVYYVENINANLKDLINELEKKSPQKYLVFIERIADSAQIIGEILSEQKLMKGIFVGTESKQIWSYRAKEYFESTRYKTKDISLINRSDARKILTKIRQYGNWTRLERMTPSERIKELVTNSRKQLLIGLMETTLGEGFYQIIRRDFQNIPTESHKALLALSGIASYQRTNAHETTLTRALQHLNLNANVSELVKQMDGILFYKNGNVETRHYAYVEKIFDQFLDTQYIYNILEAYITSFTVYEYPIVKHVIKSEAAIYKSLVNSKNLRKLLKGDKEKTLSLYNKFEKDLENEGLYLMQYGIALRDFGMYPEAYEKLKTANEAYPNSPQIEHAFAQLKIIIALQSESSTEAFRLFGEAEEILSRLDGGKVKVIDGYPLVALSEGHIAIARKFLSEVEAKKLAAYYHDKIKKMYNNDYSGDTRIEETSEMLFKYATTGILTKGLEVQIAERVFK
Round_8	Bacteria/Archaea/Eukaryotes	KLPN001.0722.00411.C001_03209 C ATG TAA 3340022 3342529 Valid FC646_RS16015 2508 @WP_063719795.1@ FC646_RS16015 1 3340022 3342529 | SIR2 family protein (translation)	MNNDIKQALSEGRIMLLLGAGSSFGSLTQTRKQVPLGEELAKILAEQAQLPYSGETLSRVYSACRPILGERIHTILDSYFRNCTPSKEYNTLSKFVFARIYTLNIDDAFEKALDRNSKQHLYIRSRNEKVSPPDQLFHKLDYIKLNGDVKKPNEGYIFSPQEYGAASAKPPLWYKELGSDFFNYKFLFIGSKLDEPLFYHQIERYRGATQSEEQRSYVITPSASPIDIASLKSSNIEHISATLSDFVSWLESEFPTPLTPVQTLKRSRPEYNVSADDDEEKYMRIFKEVVPINRACLQIMNERDSGNPIRNFFKGFKPTWKDIIDKVPAELENTRIIYEEIYSLLKNQEYSNINLYCIFGSAGSGKTTLAKQIALKISEHNTPVYYVENINANLKDLINELEKKSPQKYLVFIERIADSAQIIGEILSEQKLMKGIFVGTESKQIWSYRAKEYFESTRYKTKDISLINRSDARKILTKIRQYGNWTRLERMTPSERIKELVTNSRKQLLIGLMETTLGEGFYQIIRRDFQNIPTESHKALLALSGIASYQRTNAHETTLTRALQHLNLNANVSELVKQMDGILFYKNGNVETRHYAYVEKIFDQFLDTQYIYNILEAYITSFTVYEYPIVKHVIKSEAAIYKSLVNSKNLRKLLKGDKEKTLSLYNKFEKDLENEGLYLMQYGIALRDFGMYPEAYEKLKTANEAYPNSPQIEHAFAQLKIIIALQSESSTEAFRLFGEAEEILSRLDGGKVKVIDGYPLVALSEGHIAIARKFLSEVEAKKLAAYYHDKIKKMYNNDYSGDTRIEETSEMLFKYATTGILTKGLEVQIAERVFK
Round_8	Bacteria/Archaea/Eukaryotes	KLPN001.0722.00412.C001_01178 C ATG TAA 1195994 1198501 Valid FC647_RS05885 2508 @WP_063719795.1@ FC647_RS05885 1 1195994 1198501 | SIR2 family protein (translation)	MNNDIKQALSEGRIMLLLGAGSSFGSLTQTRKQVPLGEELAKILAEQAQLPYSGETLSRVYSACRPILGERIHTILDSYFRNCTPSKEYNTLSKFVFARIYTLNIDDAFEKALDRNSKQHLYIRSRNEKVSPPDQLFHKLDYIKLNGDVKKPNEGYIFSPQEYGAASAKPPLWYKELGSDFFNYKFLFIGSKLDEPLFYHQIERYRGATQSEEQRSYVITPSASPIDIASLKSSNIEHISATLSDFVSWLESEFPTPLTPVQTLKRSRPEYNVSADDDEEKYMRIFKEVVPINRACLQIMNERDSGNPIRNFFKGFKPTWKDIIDKVPAELENTRIIYEEIYSLLKNQEYSNINLYCIFGSAGSGKTTLAKQIALKISEHNTPVYYVENINANLKDLINELEKKSPQKYLVFIERIADSAQIIGEILSEQKLMKGIFVGTESKQIWSYRAKEYFESTRYKTKDISLINRSDARKILTKIRQYGNWTRLERMTPSERIKELVTNSRKQLLIGLMETTLGEGFYQIIRRDFQNIPTESHKALLALSGIASYQRTNAHETTLTRALQHLNLNANVSELVKQMDGILFYKNGNVETRHYAYVEKIFDQFLDTQYIYNILEAYITSFTVYEYPIVKHVIKSEAAIYKSLVNSKNLRKLLKGDKEKTLSLYNKFEKDLENEGLYLMQYGIALRDFGMYPEAYEKLKTANEAYPNSPQIEHAFAQLKIIIALQSESSTEAFRLFGEAEEILSRLDGGKVKVIDGYPLVALSEGHIAIARKFLSEVEAKKLAAYYHDKIKKMYNNDYSGDTRIEETSEMLFKYATTGILTKGLEVQIAERVFK
Round_8	Bacteria/Archaea/Eukaryotes	KLPN001.0722.00464.C001_01218 C ATG TAA 1215824 1218331 Valid H7R50_RS06080 2508 @WP_063719795.1@ H7R50_RS06080 1 1215824 1218331 | SIR2 family protein (translation)	MNNDIKQALSEGRIMLLLGAGSSFGSLTQTRKQVPLGEELAKILAEQAQLPYSGETLSRVYSACRPILGERIHTILDSYFRNCTPSKEYNTLSKFVFARIYTLNIDDAFEKALDRNSKQHLYIRSRNEKVSPPDQLFHKLDYIKLNGDVKKPNEGYIFSPQEYGAASAKPPLWYKELGSDFFNYKFLFIGSKLDEPLFYHQIERYRGATQSEEQRSYVITPSASPIDIASLKSSNIEHISATLSDFVSWLESEFPTPLTPVQTLKRSRPEYNVSADDDEEKYMRIFKEVVPINRACLQIMNERDSGNPIRNFFKGFKPTWKDIIDKVPAELENTRIIYEEIYSLLKNQEYSNINLYCIFGSAGSGKTTLAKQIALKISEHNTPVYYVENINANLKDLINELEKKSPQKYLVFIERIADSAQIIGEILSEQKLMKGIFVGTESKQIWSYRAKEYFESTRYKTKDISLINRSDARKILTKIRQYGNWTRLERMTPSERIKELVTNSRKQLLIGLMETTLGEGFYQIIRRDFQNIPTESHKALLALSGIASYQRTNAHETTLTRALQHLNLNANVSELVKQMDGILFYKNGNVETRHYAYVEKIFDQFLDTQYIYNILEAYITSFTVYEYPIVKHVIKSEAAIYKSLVNSKNLRKLLKGDKEKTLSLYNKFEKDLENEGLYLMQYGIALRDFGMYPEAYEKLKTANEAYPNSPQIEHAFAQLKIIIALQSESSTEAFRLFGEAEEILSRLDGGKVKVIDGYPLVALSEGHIAIARKFLSEVEAKKLAAYYHDKIKKMYNNDYSGDTRIEETSEMLFKYATTGILTKGLEVQIAERVFK
Round_8	Bacteria/Archaea/Eukaryotes	KLPN001.0722.00568.C001_01143 C ATG TAA 1153685 1156192 Valid JN237_RS05705 2508 @WP_063719795.1@ JN237_RS05705 1 1153685 1156192 | SIR2 family protein (translation)	MNNDIKQALSEGRIMLLLGAGSSFGSLTQTRKQVPLGEELAKILAEQAQLPYSGETLSRVYSACRPILGERIHTILDSYFRNCTPSKEYNTLSKFVFARIYTLNIDDAFEKALDRNSKQHLYIRSRNEKVSPPDQLFHKLDYIKLNGDVKKPNEGYIFSPQEYGAASAKPPLWYKELGSDFFNYKFLFIGSKLDEPLFYHQIERYRGATQSEEQRSYVITPSASPIDIASLKSSNIEHISATLSDFVSWLESEFPTPLTPVQTLKRSRPEYNVSADDDEEKYMRIFKEVVPINRACLQIMNERDSGNPIRNFFKGFKPTWKDIIDKVPAELENTRIIYEEIYSLLKNQEYSNINLYCIFGSAGSGKTTLAKQIALKISEHNTPVYYVENINANLKDLINELEKKSPQKYLVFIERIADSAQIIGEILSEQKLMKGIFVGTESKQIWSYRAKEYFESTRYKTKDISLINRSDARKILTKIRQYGNWTRLERMTPSERIKELVTNSRKQLLIGLMETTLGEGFYQIIRRDFQNIPTESHKALLALSGIASYQRTNAHETTLTRALQHLNLNANVSELVKQMDGILFYKNGNVETRHYAYVEKIFDQFLDTQYIYNILEAYITSFTVYEYPIVKHVIKSEAAIYKSLVNSKNLRKLLKGDKEKTLSLYNKFEKDLENEGLYLMQYGIALRDFGMYPEAYEKLKTANEAYPNSPQIEHAFAQLKIIIALQSESSTEAFRLFGEAEEILSRLDGGKVKVIDGYPLVALSEGHIAIARKFLSEVEAKKLAAYYHDKIKKMYNNDYSGDTRIEETSEMLFKYATTGILTKGLEVQIAERVFK
Round_8	Bacteria/Archaea/Eukaryotes	KLPN001.0722.00578.C001_00417 D ATG TAA 436246 438753 Valid I6K53_RS02090 2508 @WP_063719795.1@ I6K53_RS02090 1 436246 438753 | SIR2 family protein (translation)	MNNDIKQALSEGRIMLLLGAGSSFGSLTQTRKQVPLGEELAKILAEQAQLPYSGETLSRVYSACRPILGERIHTILDSYFRNCTPSKEYNTLSKFVFARIYTLNIDDAFEKALDRNSKQHLYIRSRNEKVSPPDQLFHKLDYIKLNGDVKKPNEGYIFSPQEYGAASAKPPLWYKELGSDFFNYKFLFIGSKLDEPLFYHQIERYRGATQSEEQRSYVITPSASPIDIASLKSSNIEHISATLSDFVSWLESEFPTPLTPVQTLKRSRPEYNVSADDDEEKYMRIFKEVVPINRACLQIMNERDSGNPIRNFFKGFKPTWKDIIDKVPAELENTRIIYEEIYSLLKNQEYSNINLYCIFGSAGSGKTTLAKQIALKISEHNTPVYYVENINANLKDLINELEKKSPQKYLVFIERIADSAQIIGEILSEQKLMKGIFVGTESKQIWSYRAKEYFESTRYKTKDISLINRSDARKILTKIRQYGNWTRLERMTPSERIKELVTNSRKQLLIGLMETTLGEGFYQIIRRDFQNIPTESHKALLALSGIASYQRTNAHETTLTRALQHLNLNANVSELVKQMDGILFYKNGNVETRHYAYVEKIFDQFLDTQYIYNILEAYITSFTVYEYPIVKHVIKSEAAIYKSLVNSKNLRKLLKGDKEKTLSLYNKFEKDLENEGLYLMQYGIALRDFGMYPEAYEKLKTANEAYPNSPQIEHAFAQLKIIIALQSESSTEAFRLFGEAEEILSRLDGGKVKVIDGYPLVALSEGHIAIARKFLSEVEAKKLAAYYHDKIKKMYNNDYSGDTRIEETSEMLFKYATTGILTKGLEVQIAERVFK
Round_8	Bacteria/Archaea/Eukaryotes	KLPN001.0722.00629.C001_01244 C ATG TAA 1271629 1274136 Valid JJB15_RS06215 2508 @WP_063719795.1@ JJB15_RS06215 1 1271629 1274136 | SIR2 family protein (translation)	MNNDIKQALSEGRIMLLLGAGSSFGSLTQTRKQVPLGEELAKILAEQAQLPYSGETLSRVYSACRPILGERIHTILDSYFRNCTPSKEYNTLSKFVFARIYTLNIDDAFEKALDRNSKQHLYIRSRNEKVSPPDQLFHKLDYIKLNGDVKKPNEGYIFSPQEYGAASAKPPLWYKELGSDFFNYKFLFIGSKLDEPLFYHQIERYRGATQSEEQRSYVITPSASPIDIASLKSSNIEHISATLSDFVSWLESEFPTPLTPVQTLKRSRPEYNVSADDDEEKYMRIFKEVVPINRACLQIMNERDSGNPIRNFFKGFKPTWKDIIDKVPAELENTRIIYEEIYSLLKNQEYSNINLYCIFGSAGSGKTTLAKQIALKISEHNTPVYYVENINANLKDLINELEKKSPQKYLVFIERIADSAQIIGEILSEQKLMKGIFVGTESKQIWSYRAKEYFESTRYKTKDISLINRSDARKILTKIRQYGNWTRLERMTPSERIKELVTNSRKQLLIGLMETTLGEGFYQIIRRDFQNIPTESHKALLALSGIASYQRTNAHETTLTRALQHLNLNANVSELVKQMDGILFYKNGNVETRHYAYVEKIFDQFLDTQYIYNILEAYITSFTVYEYPIVKHVIKSEAAIYKSLVNSKNLRKLLKGDKEKTLSLYNKFEKDLENEGLYLMQYGIALRDFGMYPEAYEKLKTANEAYPNSPQIEHAFAQLKIIIALQSESSTEAFRLFGEAEEILSRLDGGKVKVIDGYPLVALSEGHIAIARKFLSEVEAKKLAAYYHDKIKKMYNNDYSGDTRIEETSEMLFKYATTGILTKGLEVQIAERVFK
Round_8	Bacteria/Archaea/Eukaryotes	KLPN001.0722.00639.C001_04652 D ATG TAA 4797415 4799922 Valid HGK25_RS23225 2508 @WP_063719795.1@ HGK25_RS23225 1 4797415 4799922 | SIR2 family protein (translation)	MNNDIKQALSEGRIMLLLGAGSSFGSLTQTRKQVPLGEELAKILAEQAQLPYSGETLSRVYSACRPILGERIHTILDSYFRNCTPSKEYNTLSKFVFARIYTLNIDDAFEKALDRNSKQHLYIRSRNEKVSPPDQLFHKLDYIKLNGDVKKPNEGYIFSPQEYGAASAKPPLWYKELGSDFFNYKFLFIGSKLDEPLFYHQIERYRGATQSEEQRSYVITPSASPIDIASLKSSNIEHISATLSDFVSWLESEFPTPLTPVQTLKRSRPEYNVSADDDEEKYMRIFKEVVPINRACLQIMNERDSGNPIRNFFKGFKPTWKDIIDKVPAELENTRIIYEEIYSLLKNQEYSNINLYCIFGSAGSGKTTLAKQIALKISEHNTPVYYVENINANLKDLINELEKKSPQKYLVFIERIADSAQIIGEILSEQKLMKGIFVGTESKQIWSYRAKEYFESTRYKTKDISLINRSDARKILTKIRQYGNWTRLERMTPSERIKELVTNSRKQLLIGLMETTLGEGFYQIIRRDFQNIPTESHKALLALSGIASYQRTNAHETTLTRALQHLNLNANVSELVKQMDGILFYKNGNVETRHYAYVEKIFDQFLDTQYIYNILEAYITSFTVYEYPIVKHVIKSEAAIYKSLVNSKNLRKLLKGDKEKTLSLYNKFEKDLENEGLYLMQYGIALRDFGMYPEAYEKLKTANEAYPNSPQIEHAFAQLKIIIALQSESSTEAFRLFGEAEEILSRLDGGKVKVIDGYPLVALSEGHIAIARKFLSEVEAKKLAAYYHDKIKKMYNNDYSGDTRIEETSEMLFKYATTGILTKGLEVQIAERVFK
Round_8	Bacteria/Archaea/Eukaryotes	KLPN001.0722.00699.C001_01176 C ATG TAA 1195148 1197655 Valid KD921_RS05875 2508 @WP_063719795.1@ KD921_RS05875 1 1195148 1197655 | SIR2 family protein (translation)	MNNDIKQALSEGRIMLLLGAGSSFGSLTQTRKQVPLGEELAKILAEQAQLPYSGETLSRVYSACRPILGERIHTILDSYFRNCTPSKEYNTLSKFVFARIYTLNIDDAFEKALDRNSKQHLYIRSRNEKVSPPDQLFHKLDYIKLNGDVKKPNEGYIFSPQEYGAASAKPPLWYKELGSDFFNYKFLFIGSKLDEPLFYHQIERYRGATQSEEQRSYVITPSASPIDIASLKSSNIEHISATLSDFVSWLESEFPTPLTPVQTLKRSRPEYNVSADDDEEKYMRIFKEVVPINRACLQIMNERDSGNPIRNFFKGFKPTWKDIIDKVPAELENTRIIYEEIYSLLKNQEYSNINLYCIFGSAGSGKTTLAKQIALKISEHNTPVYYVENINANLKDLINELEKKSPQKYLVFIERIADSAQIIGEILSEQKLMKGIFVGTESKQIWSYRAKEYFESTRYKTKDISLINRSDARKILTKIRQYGNWTRLERMTPSERIKELVTNSRKQLLIGLMETTLGEGFYQIIRRDFQNIPTESHKALLALSGIASYQRTNAHETTLTRALQHLNLNANVSELVKQMDGILFYKNGNVETRHYAYVEKIFDQFLDTQYIYNILEAYITSFTVYEYPIVKHVIKSEAAIYKSLVNSKNLRKLLKGDKEKTLSLYNKFEKDLENEGLYLMQYGIALRDFGMYPEAYEKLKTANEAYPNSPQIEHAFAQLKIIIALQSESSTEAFRLFGEAEEILSRLDGGKVKVIDGYPLVALSEGHIAIARKFLSEVEAKKLAAYYHDKIKKMYNNDYSGDTRIEETSEMLFKYATTGILTKGLEVQIAERVFK
Round_8	Bacteria/Archaea/Eukaryotes	KLPN001.0722.00933.C001_01176 C ATG TAA 1195158 1197665 Valid JI969_RS05880 2508 @WP_063719795.1@ JI969_RS05880 1 1195158 1197665 | SIR2 family protein (translation)	MNNDIKQALSEGRIMLLLGAGSSFGSLTQTRKQVPLGEELAKILAEQAQLPYSGETLSRVYSACRPILGERIHTILDSYFRNCTPSKEYNTLSKFVFARIYTLNIDDAFEKALDRNSKQHLYIRSRNEKVSPPDQLFHKLDYIKLNGDVKKPNEGYIFSPQEYGAASAKPPLWYKELGSDFFNYKFLFIGSKLDEPLFYHQIERYRGATQSEEQRSYVITPSASPIDIASLKSSNIEHISATLSDFVSWLESEFPTPLTPVQTLKRSRPEYNVSADDDEEKYMRIFKEVVPINRACLQIMNERDSGNPIRNFFKGFKPTWKDIIDKVPAELENTRIIYEEIYSLLKNQEYSNINLYCIFGSAGSGKTTLAKQIALKISEHNTPVYYVENINANLKDLINELEKKSPQKYLVFIERIADSAQIIGEILSEQKLMKGIFVGTESKQIWSYRAKEYFESTRYKTKDISLINRSDARKILTKIRQYGNWTRLERMTPSERIKELVTNSRKQLLIGLMETTLGEGFYQIIRRDFQNIPTESHKALLALSGIASYQRTNAHETTLTRALQHLNLNANVSELVKQMDGILFYKNGNVETRHYAYVEKIFDQFLDTQYIYNILEAYITSFTVYEYPIVKHVIKSEAAIYKSLVNSKNLRKLLKGDKEKTLSLYNKFEKDLENEGLYLMQYGIALRDFGMYPEAYEKLKTANEAYPNSPQIEHAFAQLKIIIALQSESSTEAFRLFGEAEEILSRLDGGKVKVIDGYPLVALSEGHIAIARKFLSEVEAKKLAAYYHDKIKKMYNNDYSGDTRIEETSEMLFKYATTGILTKGLEVQIAERVFK
Round_8	Bacteria/Archaea/Eukaryotes	KLPN001.0722.00935.C001_01176 C ATG TAA 1195158 1197665 Valid M8Y69_RS05880 2508 @WP_063719795.1@ M8Y69_RS05880 1 1195158 1197665 | SIR2 family protein (translation)	MNNDIKQALSEGRIMLLLGAGSSFGSLTQTRKQVPLGEELAKILAEQAQLPYSGETLSRVYSACRPILGERIHTILDSYFRNCTPSKEYNTLSKFVFARIYTLNIDDAFEKALDRNSKQHLYIRSRNEKVSPPDQLFHKLDYIKLNGDVKKPNEGYIFSPQEYGAASAKPPLWYKELGSDFFNYKFLFIGSKLDEPLFYHQIERYRGATQSEEQRSYVITPSASPIDIASLKSSNIEHISATLSDFVSWLESEFPTPLTPVQTLKRSRPEYNVSADDDEEKYMRIFKEVVPINRACLQIMNERDSGNPIRNFFKGFKPTWKDIIDKVPAELENTRIIYEEIYSLLKNQEYSNINLYCIFGSAGSGKTTLAKQIALKISEHNTPVYYVENINANLKDLINELEKKSPQKYLVFIERIADSAQIIGEILSEQKLMKGIFVGTESKQIWSYRAKEYFESTRYKTKDISLINRSDARKILTKIRQYGNWTRLERMTPSERIKELVTNSRKQLLIGLMETTLGEGFYQIIRRDFQNIPTESHKALLALSGIASYQRTNAHETTLTRALQHLNLNANVSELVKQMDGILFYKNGNVETRHYAYVEKIFDQFLDTQYIYNILEAYITSFTVYEYPIVKHVIKSEAAIYKSLVNSKNLRKLLKGDKEKTLSLYNKFEKDLENEGLYLMQYGIALRDFGMYPEAYEKLKTANEAYPNSPQIEHAFAQLKIIIALQSESSTEAFRLFGEAEEILSRLDGGKVKVIDGYPLVALSEGHIAIARKFLSEVEAKKLAAYYHDKIKKMYNNDYSGDTRIEETSEMLFKYATTGILTKGLEVQIAERVFK
Round_8	Bacteria/Archaea/Eukaryotes	KLPN001.0722.00936.C001_01176 C ATG TAA 1195158 1197665 Valid M8Y70_RS05880 2508 @WP_063719795.1@ M8Y70_RS05880 1 1195158 1197665 | SIR2 family protein (translation)	MNNDIKQALSEGRIMLLLGAGSSFGSLTQTRKQVPLGEELAKILAEQAQLPYSGETLSRVYSACRPILGERIHTILDSYFRNCTPSKEYNTLSKFVFARIYTLNIDDAFEKALDRNSKQHLYIRSRNEKVSPPDQLFHKLDYIKLNGDVKKPNEGYIFSPQEYGAASAKPPLWYKELGSDFFNYKFLFIGSKLDEPLFYHQIERYRGATQSEEQRSYVITPSASPIDIASLKSSNIEHISATLSDFVSWLESEFPTPLTPVQTLKRSRPEYNVSADDDEEKYMRIFKEVVPINRACLQIMNERDSGNPIRNFFKGFKPTWKDIIDKVPAELENTRIIYEEIYSLLKNQEYSNINLYCIFGSAGSGKTTLAKQIALKISEHNTPVYYVENINANLKDLINELEKKSPQKYLVFIERIADSAQIIGEILSEQKLMKGIFVGTESKQIWSYRAKEYFESTRYKTKDISLINRSDARKILTKIRQYGNWTRLERMTPSERIKELVTNSRKQLLIGLMETTLGEGFYQIIRRDFQNIPTESHKALLALSGIASYQRTNAHETTLTRALQHLNLNANVSELVKQMDGILFYKNGNVETRHYAYVEKIFDQFLDTQYIYNILEAYITSFTVYEYPIVKHVIKSEAAIYKSLVNSKNLRKLLKGDKEKTLSLYNKFEKDLENEGLYLMQYGIALRDFGMYPEAYEKLKTANEAYPNSPQIEHAFAQLKIIIALQSESSTEAFRLFGEAEEILSRLDGGKVKVIDGYPLVALSEGHIAIARKFLSEVEAKKLAAYYHDKIKKMYNNDYSGDTRIEETSEMLFKYATTGILTKGLEVQIAERVFK
Round_8	Bacteria/Archaea/Eukaryotes	KLPN001.0722.00964.C001_03976 D ATG TAA 4108330 4110837 Valid NBY48_RS19890 2508 @WP_063719795.1@ NBY48_RS19890 1 4108330 4110837 | SIR2 family protein (translation)	MNNDIKQALSEGRIMLLLGAGSSFGSLTQTRKQVPLGEELAKILAEQAQLPYSGETLSRVYSACRPILGERIHTILDSYFRNCTPSKEYNTLSKFVFARIYTLNIDDAFEKALDRNSKQHLYIRSRNEKVSPPDQLFHKLDYIKLNGDVKKPNEGYIFSPQEYGAASAKPPLWYKELGSDFFNYKFLFIGSKLDEPLFYHQIERYRGATQSEEQRSYVITPSASPIDIASLKSSNIEHISATLSDFVSWLESEFPTPLTPVQTLKRSRPEYNVSADDDEEKYMRIFKEVVPINRACLQIMNERDSGNPIRNFFKGFKPTWKDIIDKVPAELENTRIIYEEIYSLLKNQEYSNINLYCIFGSAGSGKTTLAKQIALKISEHNTPVYYVENINANLKDLINELEKKSPQKYLVFIERIADSAQIIGEILSEQKLMKGIFVGTESKQIWSYRAKEYFESTRYKTKDISLINRSDARKILTKIRQYGNWTRLERMTPSERIKELVTNSRKQLLIGLMETTLGEGFYQIIRRDFQNIPTESHKALLALSGIASYQRTNAHETTLTRALQHLNLNANVSELVKQMDGILFYKNGNVETRHYAYVEKIFDQFLDTQYIYNILEAYITSFTVYEYPIVKHVIKSEAAIYKSLVNSKNLRKLLKGDKEKTLSLYNKFEKDLENEGLYLMQYGIALRDFGMYPEAYEKLKTANEAYPNSPQIEHAFAQLKIIIALQSESSTEAFRLFGEAEEILSRLDGGKVKVIDGYPLVALSEGHIAIARKFLSEVEAKKLAAYYHDKIKKMYNNDYSGDTRIEETSEMLFKYATTGILTKGLEVQIAERVFK
Round_8	Bacteria/Archaea/Eukaryotes	KLPN001.0722.00965.C001_01209 C ATG TAA 1229742 1232249 Valid NBY46_RS06050 2508 @WP_063719795.1@ NBY46_RS06050 1 1229742 1232249 | SIR2 family protein (translation)	MNNDIKQALSEGRIMLLLGAGSSFGSLTQTRKQVPLGEELAKILAEQAQLPYSGETLSRVYSACRPILGERIHTILDSYFRNCTPSKEYNTLSKFVFARIYTLNIDDAFEKALDRNSKQHLYIRSRNEKVSPPDQLFHKLDYIKLNGDVKKPNEGYIFSPQEYGAASAKPPLWYKELGSDFFNYKFLFIGSKLDEPLFYHQIERYRGATQSEEQRSYVITPSASPIDIASLKSSNIEHISATLSDFVSWLESEFPTPLTPVQTLKRSRPEYNVSADDDEEKYMRIFKEVVPINRACLQIMNERDSGNPIRNFFKGFKPTWKDIIDKVPAELENTRIIYEEIYSLLKNQEYSNINLYCIFGSAGSGKTTLAKQIALKISEHNTPVYYVENINANLKDLINELEKKSPQKYLVFIERIADSAQIIGEILSEQKLMKGIFVGTESKQIWSYRAKEYFESTRYKTKDISLINRSDARKILTKIRQYGNWTRLERMTPSERIKELVTNSRKQLLIGLMETTLGEGFYQIIRRDFQNIPTESHKALLALSGIASYQRTNAHETTLTRALQHLNLNANVSELVKQMDGILFYKNGNVETRHYAYVEKIFDQFLDTQYIYNILEAYITSFTVYEYPIVKHVIKSEAAIYKSLVNSKNLRKLLKGDKEKTLSLYNKFEKDLENEGLYLMQYGIALRDFGMYPEAYEKLKTANEAYPNSPQIEHAFAQLKIIIALQSESSTEAFRLFGEAEEILSRLDGGKVKVIDGYPLVALSEGHIAIARKFLSEVEAKKLAAYYHDKIKKMYNNDYSGDTRIEETSEMLFKYATTGILTKGLEVQIAERVFK
Round_8	Bacteria/Archaea/Eukaryotes	KLPN001.0722.00966.C001_01255 C ATG TAA 1263655 1266162 Valid NBY40_RS06280 2508 @WP_063719795.1@ NBY40_RS06280 1 1263655 1266162 | SIR2 family protein (translation)	MNNDIKQALSEGRIMLLLGAGSSFGSLTQTRKQVPLGEELAKILAEQAQLPYSGETLSRVYSACRPILGERIHTILDSYFRNCTPSKEYNTLSKFVFARIYTLNIDDAFEKALDRNSKQHLYIRSRNEKVSPPDQLFHKLDYIKLNGDVKKPNEGYIFSPQEYGAASAKPPLWYKELGSDFFNYKFLFIGSKLDEPLFYHQIERYRGATQSEEQRSYVITPSASPIDIASLKSSNIEHISATLSDFVSWLESEFPTPLTPVQTLKRSRPEYNVSADDDEEKYMRIFKEVVPINRACLQIMNERDSGNPIRNFFKGFKPTWKDIIDKVPAELENTRIIYEEIYSLLKNQEYSNINLYCIFGSAGSGKTTLAKQIALKISEHNTPVYYVENINANLKDLINELEKKSPQKYLVFIERIADSAQIIGEILSEQKLMKGIFVGTESKQIWSYRAKEYFESTRYKTKDISLINRSDARKILTKIRQYGNWTRLERMTPSERIKELVTNSRKQLLIGLMETTLGEGFYQIIRRDFQNIPTESHKALLALSGIASYQRTNAHETTLTRALQHLNLNANVSELVKQMDGILFYKNGNVETRHYAYVEKIFDQFLDTQYIYNILEAYITSFTVYEYPIVKHVIKSEAAIYKSLVNSKNLRKLLKGDKEKTLSLYNKFEKDLENEGLYLMQYGIALRDFGMYPEAYEKLKTANEAYPNSPQIEHAFAQLKIIIALQSESSTEAFRLFGEAEEILSRLDGGKVKVIDGYPLVALSEGHIAIARKFLSEVEAKKLAAYYHDKIKKMYNNDYSGDTRIEETSEMLFKYATTGILTKGLEVQIAERVFK
Round_8	Bacteria/Archaea/Eukaryotes	KLPN001.0722.00967.C001_03908 D ATG TAA 4089780 4092287 Valid NBY36_RS19550 2508 @WP_063719795.1@ NBY36_RS19550 1 4089780 4092287 | SIR2 family protein (translation)	MNNDIKQALSEGRIMLLLGAGSSFGSLTQTRKQVPLGEELAKILAEQAQLPYSGETLSRVYSACRPILGERIHTILDSYFRNCTPSKEYNTLSKFVFARIYTLNIDDAFEKALDRNSKQHLYIRSRNEKVSPPDQLFHKLDYIKLNGDVKKPNEGYIFSPQEYGAASAKPPLWYKELGSDFFNYKFLFIGSKLDEPLFYHQIERYRGATQSEEQRSYVITPSASPIDIASLKSSNIEHISATLSDFVSWLESEFPTPLTPVQTLKRSRPEYNVSADDDEEKYMRIFKEVVPINRACLQIMNERDSGNPIRNFFKGFKPTWKDIIDKVPAELENTRIIYEEIYSLLKNQEYSNINLYCIFGSAGSGKTTLAKQIALKISEHNTPVYYVENINANLKDLINELEKKSPQKYLVFIERIADSAQIIGEILSEQKLMKGIFVGTESKQIWSYRAKEYFESTRYKTKDISLINRSDARKILTKIRQYGNWTRLERMTPSERIKELVTNSRKQLLIGLMETTLGEGFYQIIRRDFQNIPTESHKALLALSGIASYQRTNAHETTLTRALQHLNLNANVSELVKQMDGILFYKNGNVETRHYAYVEKIFDQFLDTQYIYNILEAYITSFTVYEYPIVKHVIKSEAAIYKSLVNSKNLRKLLKGDKEKTLSLYNKFEKDLENEGLYLMQYGIALRDFGMYPEAYEKLKTANEAYPNSPQIEHAFAQLKIIIALQSESSTEAFRLFGEAEEILSRLDGGKVKVIDGYPLVALSEGHIAIARKFLSEVEAKKLAAYYHDKIKKMYNNDYSGDTRIEETSEMLFKYATTGILTKGLEVQIAERVFK
Round_8	Bacteria/Archaea/Eukaryotes	KLPN001.0722.00968.C001_03907 D ATG TAA 4089841 4092348 Valid NBY34_RS19545 2508 @WP_063719795.1@ NBY34_RS19545 1 4089841 4092348 | SIR2 family protein (translation)	MNNDIKQALSEGRIMLLLGAGSSFGSLTQTRKQVPLGEELAKILAEQAQLPYSGETLSRVYSACRPILGERIHTILDSYFRNCTPSKEYNTLSKFVFARIYTLNIDDAFEKALDRNSKQHLYIRSRNEKVSPPDQLFHKLDYIKLNGDVKKPNEGYIFSPQEYGAASAKPPLWYKELGSDFFNYKFLFIGSKLDEPLFYHQIERYRGATQSEEQRSYVITPSASPIDIASLKSSNIEHISATLSDFVSWLESEFPTPLTPVQTLKRSRPEYNVSADDDEEKYMRIFKEVVPINRACLQIMNERDSGNPIRNFFKGFKPTWKDIIDKVPAELENTRIIYEEIYSLLKNQEYSNINLYCIFGSAGSGKTTLAKQIALKISEHNTPVYYVENINANLKDLINELEKKSPQKYLVFIERIADSAQIIGEILSEQKLMKGIFVGTESKQIWSYRAKEYFESTRYKTKDISLINRSDARKILTKIRQYGNWTRLERMTPSERIKELVTNSRKQLLIGLMETTLGEGFYQIIRRDFQNIPTESHKALLALSGIASYQRTNAHETTLTRALQHLNLNANVSELVKQMDGILFYKNGNVETRHYAYVEKIFDQFLDTQYIYNILEAYITSFTVYEYPIVKHVIKSEAAIYKSLVNSKNLRKLLKGDKEKTLSLYNKFEKDLENEGLYLMQYGIALRDFGMYPEAYEKLKTANEAYPNSPQIEHAFAQLKIIIALQSESSTEAFRLFGEAEEILSRLDGGKVKVIDGYPLVALSEGHIAIARKFLSEVEAKKLAAYYHDKIKKMYNNDYSGDTRIEETSEMLFKYATTGILTKGLEVQIAERVFK
Round_8	Bacteria/Archaea/Eukaryotes	KLPN001.0722.00969.C001_01255 C ATG TAA 1263741 1266248 Valid NBY32_RS06280 2508 @WP_063719795.1@ NBY32_RS06280 1 1263741 1266248 | SIR2 family protein (translation)	MNNDIKQALSEGRIMLLLGAGSSFGSLTQTRKQVPLGEELAKILAEQAQLPYSGETLSRVYSACRPILGERIHTILDSYFRNCTPSKEYNTLSKFVFARIYTLNIDDAFEKALDRNSKQHLYIRSRNEKVSPPDQLFHKLDYIKLNGDVKKPNEGYIFSPQEYGAASAKPPLWYKELGSDFFNYKFLFIGSKLDEPLFYHQIERYRGATQSEEQRSYVITPSASPIDIASLKSSNIEHISATLSDFVSWLESEFPTPLTPVQTLKRSRPEYNVSADDDEEKYMRIFKEVVPINRACLQIMNERDSGNPIRNFFKGFKPTWKDIIDKVPAELENTRIIYEEIYSLLKNQEYSNINLYCIFGSAGSGKTTLAKQIALKISEHNTPVYYVENINANLKDLINELEKKSPQKYLVFIERIADSAQIIGEILSEQKLMKGIFVGTESKQIWSYRAKEYFESTRYKTKDISLINRSDARKILTKIRQYGNWTRLERMTPSERIKELVTNSRKQLLIGLMETTLGEGFYQIIRRDFQNIPTESHKALLALSGIASYQRTNAHETTLTRALQHLNLNANVSELVKQMDGILFYKNGNVETRHYAYVEKIFDQFLDTQYIYNILEAYITSFTVYEYPIVKHVIKSEAAIYKSLVNSKNLRKLLKGDKEKTLSLYNKFEKDLENEGLYLMQYGIALRDFGMYPEAYEKLKTANEAYPNSPQIEHAFAQLKIIIALQSESSTEAFRLFGEAEEILSRLDGGKVKVIDGYPLVALSEGHIAIARKFLSEVEAKKLAAYYHDKIKKMYNNDYSGDTRIEETSEMLFKYATTGILTKGLEVQIAERVFK
Round_8	Bacteria/Archaea/Eukaryotes	KLPN001.0722.01106.C001_01177 C ATG TAA 1196509 1199016 Valid NBX86_RS05885 2508 @WP_063719795.1@ NBX86_RS05885 1 1196509 1199016 | SIR2 family protein (translation)	MNNDIKQALSEGRIMLLLGAGSSFGSLTQTRKQVPLGEELAKILAEQAQLPYSGETLSRVYSACRPILGERIHTILDSYFRNCTPSKEYNTLSKFVFARIYTLNIDDAFEKALDRNSKQHLYIRSRNEKVSPPDQLFHKLDYIKLNGDVKKPNEGYIFSPQEYGAASAKPPLWYKELGSDFFNYKFLFIGSKLDEPLFYHQIERYRGATQSEEQRSYVITPSASPIDIASLKSSNIEHISATLSDFVSWLESEFPTPLTPVQTLKRSRPEYNVSADDDEEKYMRIFKEVVPINRACLQIMNERDSGNPIRNFFKGFKPTWKDIIDKVPAELENTRIIYEEIYSLLKNQEYSNINLYCIFGSAGSGKTTLAKQIALKISEHNTPVYYVENINANLKDLINELEKKSPQKYLVFIERIADSAQIIGEILSEQKLMKGIFVGTESKQIWSYRAKEYFESTRYKTKDISLINRSDARKILTKIRQYGNWTRLERMTPSERIKELVTNSRKQLLIGLMETTLGEGFYQIIRRDFQNIPTESHKALLALSGIASYQRTNAHETTLTRALQHLNLNANVSELVKQMDGILFYKNGNVETRHYAYVEKIFDQFLDTQYIYNILEAYITSFTVYEYPIVKHVIKSEAAIYKSLVNSKNLRKLLKGDKEKTLSLYNKFEKDLENEGLYLMQYGIALRDFGMYPEAYEKLKTANEAYPNSPQIEHAFAQLKIIIALQSESSTEAFRLFGEAEEILSRLDGGKVKVIDGYPLVALSEGHIAIARKFLSEVEAKKLAAYYHDKIKKMYNNDYSGDTRIEETSEMLFKYATTGILTKGLEVQIAERVFK
Round_8	Bacteria/Archaea/Eukaryotes	PHDA001.0722.00010.C001_01653 C ATG TAA 1742550 1743764 Valid IHC91_RS08265 1215 @WP_237029225.1@ IHC91_RS08265 1 1742550 1743764 | SIR2 family protein (translation)	MRVILLGAGASKAYGESPTGERMPIACDFFDTFDKLEISENPWVLQDGVLEFIRREYNVDPYQYLRSGIDIEDFHSDIEDKLKKSIEEPGEDVQELLKIFNHKAFNQLIYIFSSVINEIQNGPVSKPHIALAKLLNPDDVVITFNWDTLMDRALHQEKSWSTDNGYGFKAHKIYRNQWVKPEEELNTNAPKLIKLHGSTNWLTSHQVFHGNDIVFTHISSPDTVWVYESTIDPYSCHAGRYMAGYSDFSYGYYPANLDGEGRAAPDGHLLVKMTSKFPWMPKGDAGKQGIVSIPLIVPPVKDKKYNTYGELFHTLWEKAASALVEADEIIIIGYSFPRTDLRSNKLFMDAFMQRDSMPKVKILDPSPEKIVDKFKYDLGINDDNLFVYKDYFTEGFDLTGLFEK
Round_8	Bacteria/Archaea/Eukaryotes	PSSP100.0722.00001.C001_01054 C ATG TGA 1149238 1151109 Valid FIU98_RS05270 1872 @WP_152488006.1@ FIU98_RS05270 1 1149238 1151109 | SIR2 family protein (translation)	MVKTLTGPQFASTFCLRPEQFAWLLGAGASAAAGIPTGYSMILDFKKRLFCQLSKISLREVDANDPLWQQRIDLFFSTRSELPAPDDPTEYARAFEAVYPTAEDRRIYIEKAVTMGTPSFAHRVLATLLTTRRIPCVFTTNFDQLVETATTLTDQLVPANERASMTTAAIDNAERAERCLRESRWPFLAKLHGDFQSVELKNTTDELREQDVQMRNVLGASCARFGLVIVGYSGRGESVMAALTEALAQPNAFPGGIYWVTRSARSVLPAVSNLLEKAVQAGVTTAIVESPTFDELAGDIIDGISLPPVLLQHVQDSCPTQILAELPLPTQEQRSFPVLQCSAIPVLSMPQQARRIEINVAITTVRARELVREARARVVVASIGREIAAFGSDAELLRAFAPVGGKIAGTIDLHPDTDSWALGLLYDALTWAISRGKPLLPRLRRKGHAIIVACGRPTDSPERVASRNEKLSRLRQAYSTPLSGKVAGHDYPFSEGVQIRLDRVADRWWCAFEPFTYVELPRAEAGDGANHDEANDNVASFVQRANPVMDWQRERWAGRRNKEWARIIAGWARLLPGSNDGVVKAIGLREDSGPGQDAEFRLSSVTAWSRPSHGHDYFQRSGR
Round_8	Bacteria/Archaea/Eukaryotes	PEIN001.0722.00001.C001_00420 D GTG TGA 415750 417030 Valid PI20285_RS02055 1281 @WP_057771705.1@ PI20285_RS02055 1 415750 417030 | SIR2 family protein (translation)	MAKSVQNDVKTEKSESSHQVFKIIQGGLGRPSTPVTFDGLKEYLQPKLSADININFLIGSGSSKPAIDLMSTTFDNYKIENKSNDEITELIQRYEKECGEDNKNDIEKFLSWLGSRILGLSKDELKNEKEVQKNLIDALVSSITQGFNSAVDKNSERLKEENRKSQNPQRDASDVVQNYEQFIRRVAKLRERSNSQVDTVNLFTTNYDLFIEYALDQLDYLYTDGFRPKLRPEFNIAEFNHRPVDIAHRFKDRWSVVKPFFRVYKLHGSINWEKDNAHILKTTNWNTKTSSGKKLPEVIAPTSSKYADSQGAPYSDLFRELSVQLLNPNSLLIINGFGFGDEHINELLKQALSRSDFEMIAFVNDQEDNTQKFMNYVGSNAKATFVTNNDGNQYGHYFSTLVDLLAFKDPFELPDDEDSEGDKDDK
Round_8	Bacteria/Archaea/Eukaryotes	SEPL001.0722.00010.C001_03829 C ATG TGA 4083818 4085083 Valid FS592_RS19145 1266 @WP_235195940.1@ FS592_RS19145 1 4083818 4085083 | SIR2 family protein (translation)	METFHNPDRFMSDLRQVLSQGRKRIGILVGAGAPLAIRVNNNNEIDPNGNSLIPGVEALTQQATSGLSAIQTDAVEAIKDSLGNTANIESILSRIRLLEQALGKTEVQGLDSDGYKQLGKEICKKIAEIVGVYLPKDRNAYSDLIAWITGTVRSNSVEIFTTNYDFLFEEAFERVRSPYFDGFSGGSKPFFDPVSVAGDDLPARWAKLWKMHGSLGWALEDGAVVRGHGREAAELVYPDHLKYDLTQKQPYSALFERLKRFLLTPDSLLLTIGFSFRDAHICAVLDESLAMNANTAVLAFQYQALEKEKPAVKLASDRPNLSVYAADGAVIGGVPGKWRPGELPKNWGSIRESFWASRWPKEPALFLLGDFAAFARFCALAQANDLIVQSLKRDEPDKPEGDAGSSGSNEVELKDGQNEWQ
Round_8	Bacteria/Archaea/Eukaryotes	AKMU001.0722.00080.C001_00690 C ATG TAA 803954 804724 Valid J5W62_RS03450 771 @WP_215842014.1@ J5W62_RS03450 1 803954 804724 | SIR2 family protein (translation)	MGFLQNEYFHDPIRHLKALTQILSQDKNPIGFFISAGCPLSIKCGEIENKIPLIPDMKGLQEYVQQNLTSNDDSNPSVYDRFIEVFKKINPINEGDSPNLEKILSFIRSLISVSKGNLINNFKEEELITLEKEICKHIVEKIKVNLPTKNTPYHKLANWISSIDREQPIEIFTTNYDLLMEQALEDTNIPYFDGFVGSREAFFDLRSLEDNLIPRHWTRLWKMHGSINWFKKKMERFLDLINMTTLNPLTSSIPLI
Round_8	Bacteria/Archaea/Eukaryotes	THPA001.0722.00001.C001_00383 C ATG TAG 392601 395795 Valid THITH_RS01800 3195 @WP_006746222.1@ THITH_RS01800 1 392601 395795 | SIR2 family protein (translation)	MVSAPAKALETDELSLSLDAFVRSIGVRRAAQHALFLGAGASVSSGIPSAQACIWEWKRDLFLTNNPGLEEQFTELSLPGVQRHIQQWLDTQGTYPQEGADNEYGFYIRACFPIPDDRRAFFQEKVRGAQPHIGYRLLCHLAKADLIRSVWSTNFDGLPARAAANFSLTPFEVGIDTQGRAARPANAGELLCVSLHGDYRYDDLKNTPDELQRQEAALRAALIDELRQRTLIVCGYSGRDHSIMEALQAACAEPGTGALYWCGFGDGEVPEPVARLIAHARAHGRQVFYVPTLGFDDLMTRLALYCLEGERREAARKDVAALAPNDLLARQPFQVAEHRANTLIKSNAFEIDCPAEVLSFDLKAWPSEKVWSWVREQTGARPVVAVPFKGKILALGTVDDIKDCFGENIKGPVERTPVTPYELRYEDGAIVGLMREALVRSMANAAGVETDGQSELWLKAPLKRVRQDNVQCHAHESVIIFLRRVGGTQYVVLKPSIRVLDQSGAEVPYEVAGPVKLRILGYQHNKPFNTAMNKWRRLLFPKDKPCSFEFPTDAGSSFKFRARRAPVFAQIGLPHGGPSANITQNLQSLIKYKGLQLAEPTLLFCDKQGTGTNTDTHPVRGLAANRPFDYPLTLKGLAPSLRVGVICPRSEARLVRGYLQKANQGHRPADSERDYLVDFPGFQQAYGLPIEIPEPGALGWALCAEPSNTGGHTGQGPLSVAQHITGAIEALRSSYAPHVVLAFFPRRWDHLRGYRDEHERFDVHDFVKAYAVQRGVATQFLTEDTLSDTQQCRVWWWLSLALYVKGIRTPWVLSGLDEDAAYVGLGFSIDRNAAKGNHVVLGCSHIYSARGEGLQYRLSKVENPIMRGKNPFMSRDDARRAGETIRQLFFDTRMKLPRRVVLHKRTPFLRDEREGLRDGLGGVAAIDMLEIVEDHALRYVASMPGRDGTIDEDNYPVRRGTVMKLDDFTALLWVHGATAAVNPSLKYFQGKRRIPAPLTLRRHAGATALDQLAGEILGLSKMNWNTFGLYTKFPATLQSSGEIARIGSLLQRFGASSYDYRLFI
Round_8	Bacteria/Archaea/Eukaryotes	NOOK001.0722.00001.C001_01623 D ATG TGA 1679922 1681718 Valid LN652_RS08125 1797 @WP_230444161.1@ LN652_RS08125 1 1679922 1681718 | SIR2 family protein (translation)	MEWYSETYGHAARYDHLLEELARTPTERQQILRDFFQPDDEERERGVKRPSAGHRSIARLVAAGHVRIIVTLNFDRLVEQALQEVGIEPTVVSTPDDVVGLAPLHTHRALVIHLHGDYLTPLSMLNTETELAEYDTRMDRLLDQLFRDYGVVAIGWSAVYDPQLCAAIARSVNPHATGYWVEPGRLGERAEQLRVNKGYVLVEDTADSFLAQLADTVDALTLRGARHPLTVPVAVATAKRELRGDRTAIEIHDRFHAEVARVDELPEMNRSDPGRPMDGQTPEQLQARIEEAAMVSAALVATCAYWGNEVTDGWWMPAIERWATPVRGSGATRSLRAPNIPACLLQSAGLTAAAAAGRFDLAHNLLTEPHVDTFYGRIEPAASALAPSTIYVDTETPHARVHAILRPVFVDELGLTSGAYDEAWEVGETLRDVIALYSNARDSLALRAASQASLNLAHQEQLAEQMRADGITGPHAGVVETRQALNKALDELAGFFDARGHVRVRKDHSPDRNFYFIGVVASAMAARVDRQQGMSPLVQAGLADARADYVHKLRVLLHAVAIGQGATGQHYLRSSRSRAMDDPQQFWLDTLDAVAGHR
Round_8	Bacteria/Archaea/Eukaryotes	LESH001.0722.00001.C001_02509 C GTG TGA 2621198 2622781 Valid F1C12_RS12545 1584 @WP_185275330.1@ F1C12_RS12545 1 2621198 2622781 | SIR2 family protein (translation)	MDAVTDAGTAPNVEVESDESSPKRRVTVLLGAGASRPAGLPLTNQLALDLMKSIEEDRHVGTDVKYALNNAYASMVEHATAAGSSPLNAVNVEKLFSAVRLLRRRDTHEAAPFVPSWKPSVERADHHPVTVSDRELLQAIDRGIKGPWTNELVPRIQQIVRAMTQPGDGAIYAQVEAQLLAHAARRLSQVGDVAYLEPLADLARAQVGGLDVTTLNYDTTVEQMCERVGVDVNVGVAGLAAWHGEPFPPRDGAMNLIKVHGSISWTKQKAQEVPGQRRLPADLIVEVPAGENQAPAIVIGDREKLETEGPTLILMRAFEGALDRATQLVVVGYSFGDAHINAVIRDWLNSDPSRSIVVVDPGWEQRSTGLWGDPTNFAEAVNRLADPFDKNGPPRLAVVRLGAESGLTEALGYEPPTNTDSGFGIEWAPTKLRVAFFGSAIENLRIEFVRAYSASHRALKALHVPESGQPPAEAVDVAYLGAGVWTEIDLIWDETNTSRQANLYITGTTPTHHVNQFVDHTFDARPE
Round_8	Bacteria/Archaea/Eukaryotes	PRAE001.0722.00001.C001_00310 D ATG TGA 328734 329924 Valid PAES_RS01545 1191 @WP_012504903.1@ PAES_RS01545 1 328734 329924 | SIR2 family protein (translation)	MNVHNPDQYMASLRQIIAQGRKRIGLIVGAGAPVGIKKPDADEPLIPAVEGLTKIVLLVLKEKYGATLDGIEAELEIPNIENILSRVRSLAGVIGQATVHGLSGSGFKELGDAICTEIGKIVNQDLPPGLSPYTELVAWITGADRPHPVEIFTTNYDLLFEQALERSKTPYFDGFSGTNEPFFDPSSVASNDLPSRWARLWKLHGSLGWTTNAKGEVIRAGQRHATHLVFPEHLKYDQTQKAPYSALFDRLRAFLMTPDTLLIATGFSFADAHISARIDECLAANPTASVFAFQFKNLGDESHAAEIAMRRSNMSVYSPDQALINGVAAPWRPGNPPNRDWHFVRDSYWSNGCEGTAGRFELGSYDRLARFFASSGSTQYAPEPPAEVADEEPKPA
Round_8	Bacteria/Archaea/Eukaryotes	VISP008.0722.00001.C001_01863 C ATG TAG 2054999 2055916 Valid FIU99_RS27515 918 @WP_253899441.1@ FIU99_RS27515 1 2054999 2055916 | SIR2 family protein (translation)	MSLKIYPEYALIKRLKKHKGSITFVLGSAFSQKDKSGCGIPNVDGVIQFIENFIEREDPEDLEYFRNQLSTSKHQERYQVAFDTVSSIYGQDAVNEIIADVIRSNEDESGKQRIPKAVSDFVTAIKNKNINVTNIVTTNFDTLLEEEFKNQEIKCNSYSLVNDTLFPSNANDFVNIFHLHGKWDQDTMHTVNQLQVVRERIEISLQNLVKDDLVVVMAYGGWEDSFTRSLARAVTNPALDYQILWTFYEPQEEIIQASRQELFAELNDAIIRARVHFYKGVDCNSTCDKLSEVNEVKKKEMLSTS
Round_8	Bacteria/Archaea/Eukaryotes	VISP010.0722.00001.C001_01865 C ATG TAG 2054940 2055857 Valid GGC03_RS27355 918 @WP_253899441.1@ GGC03_RS27355 1 2054940 2055857 | SIR2 family protein (translation)	MSLKIYPEYALIKRLKKHKGSITFVLGSAFSQKDKSGCGIPNVDGVIQFIENFIEREDPEDLEYFRNQLSTSKHQERYQVAFDTVSSIYGQDAVNEIIADVIRSNEDESGKQRIPKAVSDFVTAIKNKNINVTNIVTTNFDTLLEEEFKNQEIKCNSYSLVNDTLFPSNANDFVNIFHLHGKWDQDTMHTVNQLQVVRERIEISLQNLVKDDLVVVMAYGGWEDSFTRSLARAVTNPALDYQILWTFYEPQEEIIQASRQELFAELNDAIIRARVHFYKGVDCNSTCDKLSEVNEVKKKEMLSTS
Round_8	Bacteria/Archaea/Eukaryotes	VISP011.0722.00001.C001_01866 C ATG TAG 2053729 2054646 Valid GGC04_RS27310 918 @WP_253899441.1@ GGC04_RS27310 1 2053729 2054646 | SIR2 family protein (translation)	MSLKIYPEYALIKRLKKHKGSITFVLGSAFSQKDKSGCGIPNVDGVIQFIENFIEREDPEDLEYFRNQLSTSKHQERYQVAFDTVSSIYGQDAVNEIIADVIRSNEDESGKQRIPKAVSDFVTAIKNKNINVTNIVTTNFDTLLEEEFKNQEIKCNSYSLVNDTLFPSNANDFVNIFHLHGKWDQDTMHTVNQLQVVRERIEISLQNLVKDDLVVVMAYGGWEDSFTRSLARAVTNPALDYQILWTFYEPQEEIIQASRQELFAELNDAIIRARVHFYKGVDCNSTCDKLSEVNEVKKKEMLSTS
Round_8	Bacteria/Archaea/Eukaryotes	VIPA004.0722.00067.C001_00031 D ATG TGA 32886 34028 Valid H9J99_RS00155 1143 @WP_228084460.1@ H9J99_RS00155 1 32886 34028 | SIR2 family protein (translation)	MAFDTTVFEQKEFREAINKLEELLSHSKAVLLGAGASFCAGLPLTNQLTERALISDKLSDDSKQILTAIQNSFAGANPASHIEDYLSELVDWLAITARRANRNVTASSVLIGDTEYSNDQLLQAIKEIKLAIFDVINVEVDSAVHERFVQALHRPMRPGKDSLPSTIDYLVMNYDTLIEDSLALSQLRYADGLEGGVSGWWNPLTFEQNNLDARVFKLHGSINWAEHTSSSTPLRIAPHLKRSQDQAAKIMIWPASTKYRETQLDPYANLMHKARSVLNPQGGSQRVLLIAGYSFGDAHINLEIERGLRASNGNLTVIAFTSHSEPSGALQTWYEDSSLNEQVLIFSDKGFYHADHKATSENSIEWWKFENLTQILEGGI
Round_8	Bacteria/Archaea/Eukaryotes	VIPA004.0722.00068.C001_00121 C ATG TGA 125737 126879 Valid H9J98_RS00605 1143 @WP_228084460.1@ H9J98_RS00605 1 125737 126879 | SIR2 family protein (translation)	MAFDTTVFEQKEFREAINKLEELLSHSKAVLLGAGASFCAGLPLTNQLTERALISDKLSDDSKQILTAIQNSFAGANPASHIEDYLSELVDWLAITARRANRNVTASSVLIGDTEYSNDQLLQAIKEIKLAIFDVINVEVDSAVHERFVQALHRPMRPGKDSLPSTIDYLVMNYDTLIEDSLALSQLRYADGLEGGVSGWWNPLTFEQNNLDARVFKLHGSINWAEHTSSSTPLRIAPHLKRSQDQAAKIMIWPASTKYRETQLDPYANLMHKARSVLNPQGGSQRVLLIAGYSFGDAHINLEIERGLRASNGNLTVIAFTSHSEPSGALQTWYEDSSLNEQVLIFSDKGFYHADHKATSENSIEWWKFENLTQILEGGI
Round_8	Bacteria/Archaea/Eukaryotes	PAAR001.0722.00002.P004_00103 D ATG TGA 102859 104019 Valid HF916_RS49475 1161 @WP_168795971.1@ HF916_RS49475 1 102859 104019 | SIR2 family protein (translation)	MAAHDPLRFTTGLGAKLATRSRHVCTFFGAGTSKACGLPDIAQLQERVLARLDAGQRTSLARQLEGRNLEQGLSRLRRIAALLVENQILDGLTAQAAVDLDQAICRAVIAEVDIRAADFSPSRHFAAWLARTNYHAPVEVFTVNYDLLFETSLEEMRVPYFDGFIGNLRARFQTELVEARPGADSDGVPAFFARLWKLHGSVNWAWESSNQVVRIGQPVSEGMAAAIYPSDTKYEESRRVPFLVLQDRMRRALHQPETLVIVAGYSFGDAHLNELLFDAAMRRERTEIVVFCYSTIPDILAERALLTPNIQVLGDREAIIGGVRADWVPPEDEVAGIFEGGRFLLGDFQKLAEYLAKSTTRESDNGLRLRQLLGAVVDNRDVEAGD
Round_8	Bacteria/Archaea/Eukaryotes	FLNA001.0722.00001.C001_02697 C ATG TAA 3147661 3150813 Valid E1750_RS13465 3153 @WP_133277284.1@ E1750_RS13465 1 3147661 3150813 | SIR2 family protein (translation)	MDLKNDQNTIDFLEEKIFQNMYNENTILFLGAGFSYTNERNYLGTTLVNYYQETLGVDLETKDLVEFTDRASRLDTFSRQKFDQYVKSLLEKLKPEDAHLKVASMGWRQIVTTNMDLLLENAYSQIHGKTDEYKEILPIRSVAEYQKIISNDQIKYIKLNGCLSDLAKYKFVFSTQDFTDNKAFYNKVLSNFSSLTTDVSFLSIGYSFTDGISKRLLTELNKNNLKKEMKIFNVDPFPNEALIPFLEENNVITIRMTASEFFGHYDSWVKEKYTRQEKKLPKVYFNPNNNNPIQISAKLNLRLRNVLKQLHINNKENSIRAVNYYRGEEPNYSIILDNLDVHKKKLNRTILDAILSNKIENNLIPVNFIVGASGVGKTTSALRAINQLQLQHNYIAFELTEINGIRAQDLEELFNASSIENIILLADNVERHTYFKELMAFRLALSEHQFNKNISILAPIRENILEKHLRSYNYQNTHKIEANHNLTDEEINDLISKLKTHRLIIVRDKYEESKIRDKIRETYDSDPYVTMLSLIENSTLLRAITDNLNQLSPEARTAFEYTSLLFQYKIPMPASILKKIINMDWDEFKINILRIDCKGLLLHEITPPRDIKEDLVFRTKHRIISAKFIESKYKSEDKLLKGFLKIVRALNPNDEHAKIVIDLFKAIKKNRTFSQKEKLHKLYDEASIIFTTHPLFNIHYARDLQLRRGIVDLKKAAERLMLIDSTSDRKNYSITHTRGVIEFEIAKHYHKEGDTYIRDEYIDSAEEFFEIKRIMDPFSSYSYYEYLALEMWKVQNLDLTEEDVLRQHIIIQDLFVKAYESVVENTEYIERLRAKYVKEITINQFSKAEILKHIDELYGNPDTRVLALIFKLNSLEYGIFDFGNKFLVNHTAEDVIDELSNYHHLDTVEKALFDYHSKRLYNVDSRMALNNFNPEKFEENNFFKYHYYSYIKECYNKQFSYANKHLIALKKEFKYLNPSLQEIWIDQETENEMTFVGLIKEISNYKIYIASLGSDFYRFKSEIEIMKGQYYYCKLVFTVRGIRVEIIGKQ
Round_8	Bacteria/Archaea/Eukaryotes	KOPA001.0722.00001.C001_01596 C ATG TGA 1684626 1685579 Valid IX53_RS07890 954 @WP_053001258.1@ IX53_RS07890 1 1684626 1685579 | SIR2 family protein (translation)	MDYKKFERTLDDVVETLKNARIYGKKAALLIGTGCSAQAGIPTAEKFVDIIRRDRPKDYNRAPKKNYSACMSELAPGERRDLIANFTEETKINWAHIIMAQLMKSGYVDRILTTNFDPLLIKACALLNEFPAVYDLTASNSFKPDYIPEKSVFYLHGQRTGFELINTSEEFTEHSKRIKPVIQDTGRGRVWIVVGYSGRNDPVFDILASFPKFDYRLYWVGYRDKPAEEHIQEKLLQEGKYAYFVRGYDADGFFVSLARKLGCFPPEFLNRPFSFLKTLFNNLAPCECIDDDEDIGVEDVLNKINEAIELFESRNDG
Round_8	Bacteria/Archaea/Eukaryotes	PADI003.0722.00003.C001_03498 C ATG TAA 4177215 4180331 Valid HHO38_RS17765 3117 @WP_170106148.1@ HHO38_RS17765 1 4177215 4180331 | SIR2 family protein (translation)	MESHNILEYGEFISSIRQNRDSKFGFLLGAGTSLSSGVQSASDCIWDWKREIYCRYNESHRINFPDARSKFAKTQIQKWLDAQGGYPALGAEDEYVFYAEKAHPIASDRVRYFNSLIHDKVPYVGYRLLCLLNKYSIVESVWTTNFDGMTERAAHQMNITPKVITLDNQQDIYRTISNTELMCISLHGDYKYSTLKNTSSELDNQSEVFCQVMTYYFTTRHLVVLGYSGRDNSLMSALKNTFTTSGAGRLYWCGIEEFPSPKVLSLIQDIRNSGREAFYIQVESFDKTMISLSLALSDGNREMYDVVMSEMAKYRESVKLEPFKVKGHCARYLLRDNLYPIKLPDSLLKVDLKSGANIVDIRKVVKNKPIFIAEQKGTLYAIASYSDLESELKEYFTGDIVRTPISLKDISANGAFKSIFLKAILYGLSKLTCLNCSFGKRLIWGDKVFKNVNGMPVLYALSIGLNFIEGKEYATLSLRPELFFTDKNMPKEQRQEVSRQYFSKLWNKKYDETLKEWESIIFKNNHLRFCIPKGNERFQFQISNNSSLSLLFGKDQDLAIVIPQQLSSRILFRGGVIPEPLLCFPSINAERDNFDWNQMRGLVRNKPTDYWKDEKFSIGVSLSVIAPIEKSNRFAGFISNLSRNLSPVKKDHDYLVDYPGFNSAYHTQLFIPSPGTDKWQYSKLDYTSAYEIAADITQKINRLAINGQSVILIFIPKEWEKFKTLNHKGEKIDLHNYIKAYCASRGITTQLIEEKTLTDIMLCEKIWWLSLAIYVKSLRTPWTLASLDENTAYAGIGYSILSKVNDERHVVMGCSHIYNRFGEGLKYKLQKVNNPIFDRKNNPYMSYEEAYKFGTMIQNLFLESMDKLPGRVVIHKRTHFRNDEINGIKDSLKAAGIETVELLTIEFESERKELPYDINRYGVGIHNYPIKRGAYIVISDNTFLLWTHGIVPSIRSESLSYYPGGIGIPAPLKITRYSGSSTVQTIATEILGFTKMNWNSFNLYTKLPATIDTSNTLAQVSHLLRHKSEQTFDYRLFI
Round_8	Bacteria/Archaea/Eukaryotes	GCF_000970205_02963	MSDSIRALASSMVSRKISGADPYILFLGAGASISSGCSSMMQIVDCVLEQHAKSEFEKWENEIEKATKENKKFGELLGNEIGKEKRTRFFEIWGTLDHETQYSILRPHLWDDKKPSEGYENLAKLVKKGYIKKILSTNLENLLEKALNNVGCYQPDDFVVVVNGKDRHEELVEQLNSSRSSLKITKLHGSLESPKSYAFKQDEISDFAKKIKPDLSRLINQSLIIVGYSGQDRDVDLLFEDEGKEIHFVNPSKPEAESRISQILAVRGKGKIIDGNDGKFDTFFEKLLKYVELEEERSNASDSEPSIEGFLRNIGFGKELENPRSRYKNLTSLYVKPTEYNEICSKLEKDHVIFIIGEPHLGKTYTAIHLLWEYYQKGYETLHIRHDNLVTRLHENEGNLTNLLLSLLSSKDGNPVIIHFDDPFGETMERRTDEFAKGLNDFLLLSKKYEHLRIIVTTRLNIFREALAEQDCQNIEGLEKDLRVHTSYKSEVLVDILHRYTQFYKPLWSTDEKIVRELDEKLPKMLPAPHNIEFFVRTSERLTSLEEIFQHVDKSKEMIKALGEWMASLSDHEQIFLTWVEIQSTSNILFTNDSASKINLEDAYRETLAFLYKRRYIFSIPPSSFSVDKDKFDMILLESREKDSDVSKFDFVHPSYHEAFWYAIKEESRLLYWWRVLKENLAGILDDLDNKLDRVQLRIIENYGTVNRDLDKLLLISAESEDVDEKVIALKHMMERIEVFGESYSFSSCMEAVISAQDPKHRMVLVNLLPKNFSTLPPGIIDKSMLLLVDPEKEVRNRYWEIYSDRIEIIDKLETNPEFKLGRLVKKIQLIELLNRHLNNKSIEIKVINRFLQITLPEFKIVFKNNLELGYDLTQYAYSSGGILRRSLSNTQKENIKYIEEYIITNLHDDRFLQKRSARLVVNALERARMNKTRATMKK
Round_8	Bacteria/Archaea/Eukaryotes	CHSH001.0722.00001.C001_01367 D ATG TAA 1492945 1496103 Valid EG350_RS06840 3159 @WP_123851189.1@ EG350_RS06840 1 1492945 1496103 | SIR2 family protein (translation)	MTENIQLEYDAFLRSFKRNIDVPHSFLLGAGASISSGIQSAYDCIWEWKKDIYLSKNINSAEFYKNHKNESVRKSIQNWLDNQGQYPKLDSTEEYSFYAEKAYPIPDDRRKYFFSLIETKEPYIGYRLLCLLAEHNIAKSVWTTNFDGLIVRCAHQNKLTPIEITLDNSDRIYRNQSSKELLTIALHGDYKFSTLKNTEKELDNQDETFKDQFSTYHTDKNLIIIGYSGRDKSLMDAILKAFSKKGSGRLYWCGFGDQINQEVFDLIAQIRESGREAYYISTDGFDKTLIHLTKSAFEGNSAVEKQIQEALETSNDDEYSKTEFSLNFAKADKYIKSNLHPVTFPKEIFQFVIDYNNERPWAFLKELTKNTNICAIPFKGKVFAIGTLTDIDKTFKNHLKSEIKREHISKFDVENVSVFRSLMLKAILKYFASKYEIDTNFKDKIWLKNSDSKYGNINIHKALMLSFYFDKNRQFAYLAFVPTVYLTSIDEISKQQKQLLSKGKLEKLFNDKYDELLGFWNGILFPNQKLKFEFPENSGTGFEFQISSNTAYGEINVLDPNFRTYNPNNYNRNQTQFKGVQFLEPQLIFRNIATDIEFKDYHPMRGLVNNRPFDVNLNGVIYTNEVNLSVICGKLYAEKLFDFLSKIQIKHSTENINPDYLIDYPGFASAFNLPINIPTYESNEKWMDVDFRANNELQNHENALKLARLITSKIEQIANTQSQSTVVVFIPEEWQPFESYIYEGESFDLHDYIKAFSASKGIATQLIREDTLEDKLKCQIYWWLSLSFYVKSLRTPWILNSQEKNTAYAGIGYSISRIQNKSEVVIGCSHIYDSNGQGLKYRLSKIDNYFLDNRNNPYLSFKDAFQFGVSIRELFYQSLDKLPERVVIHKRTRFTEDEINGIKASLNKAGIKKIDLIEINYEVDARFVAMSVYQNNLQVDRFPISRGTCIVTNKHTALLWTHGIVPSVRQTNYKFYLGGRSIPAPIKIVKHYGESNINTIATEILGLTKMNWNSLDLYSKLPSTIDSSNQIARIGKLLSRFEGKTYDYRLFI
Round_8	Bacteria/Archaea/Eukaryotes	QISE002.0722.00001.C001_02105 C TTG TAA 2144355 2145668 Valid CVE41_RS10470 1314 @WP_198507652.1@ CVE41_RS10470 1 2144355 2145668 | SIR2 family protein (translation)	MADWLRMENVVVLTAAGCSVGAGGRLMAGPAANNLECLVLDAVEQCPLSENAKAIIEWKKANGFGAGGFEDWLSYLFNASGLTKSEESPVASVTWKRGESTNGEGASQEHGSLVLSEDDERTLCRYIEKAIYAECALQIDRAELTAETSGSSSGHIPFLAKLIARDTNLGRTHLFTLNYDTLFEQALEELGIQYFDGFSGKTTARFDPAVYGLDIYYPGDVAEGRVRRFDKFLQYYKLHGSLHWFVDDDGTYRSRHRDLSFAQAYRGSDVAGKALKLQSDEFNQIGSFGILPTSQKFTQTLGMPFSHLFRLFQARLNQPQTFLLVLGYGFGDDHVTRIIETAMMNPSLVMLVVEPNPASKIVERIAAYQSLGQRAFVLTERLEPGADCSFKIATFADFAQNVMPDVKWLEDFKRLRQFEEQIRKTEEKGSEQTAGEA
Round_8	Bacteria/Archaea/Eukaryotes	AMTE001.0722.00001.C001_02870 D ATG TAA 2972959 2974017 Valid Ami3637_RS14275 1059 @WP_162363144.1@ Ami3637_RS14275 1 2972959 2974017 | SIR2 family protein (translation)	MKKTVIFLGAGASKADGAPLQRELFKSYFKACDDEKLNKSFDIKHSNVKELLDRYFKNFFEFSDNFNYRDAVFPTFEEALGILDLAIERNEKYRSELGNLYKYRTALIFSMAQAIQYKIEASQNCIQGESHSKLIENLTKEIPKGNIAFISTNYDIILDNALGSKFDLDYGFYHSEDFHNIENGVKLLKVHGSLNWKYCPVCKHIDAKIEPKGTLSIVDNPGAAKCDYCNADAEYIIIPPTYYKDMRNVYLANIWDNAEKLLREAEHVVFSGYSLPSADMHIKYLLKRAELNRDKDSRFKATVINYYPNKILGAIQKEENRYNRFFKNTSDINYIREMSFQDFAQNPFEVLE
Round_8	Bacteria/Archaea/Eukaryotes	GCA_902386205_02328	MEEQKPNEETSKVVCFFGAGASAWAGIPTFNDFQKKAEIVCDKLPEHSPEKKVFQCVLKDWRTRYKDSNIEEYYATIEMHETLNFNNIKKEDSDCITSAKVVTVICNTIQESINSKTSKIPYYFDLIWKLQDGSTDLVFITTNWDILFESTKRSYLRDGWINYGEGIFAYNASNQTNPTEIFKILKLHGSLNWGICKNCENRNIYYTEKMWNVLISSSLGLKCPKCGNKLEPVIVPPTISKLTKANYFQLKSIWSSAHENLRSCEKIYFIGYSFPETDVETKYFISDALKSNTNLKEIIIITDQKYGRYKVDFEERYLSIISKINSKPKFKFVDDGFESFCLQDSPRMK
Round_8	Bacteria/Archaea/Eukaryotes	MUSP005.0722.00001.C001_02058 D ATG TAA 2461761 2462819 Valid L0P88_RS10290 1059 @WP_247134499.1@ L0P88_RS10290 1 2461761 2462819 | SIR2 family protein (translation)	MEIAGENILFLLGAGASHEAEIPISFQMVDQIEMLVIDDPKWSQFKELYYYLKSSIQYADGIFGNFNDPFNVEKLLIVITEIEKRDKNIMYPFIGTWNMRLMDLAGDNFTNLTAFKELIINKLNEWVRLKDYGKANYYEGFASLKNEIGNLLRVFTLNYDLCFERVVGKSQSIELGFDSSTKEWHYANFDSHDSKDFFLYKLHGSINWYTTDEQISKLKISDDPVESPELIFGIQHKMTSIDPYFFFSSEFRKLCLEAETKLIICLGYSFSDDYINNIISQAVIEKDEAKILIVAGPNDDGDKLVKSVSKKLKITKESILVEPIGAKKFLLEKMNKDYLTQHIHDSKDAPFQ
Round_8	Bacteria/Archaea/Eukaryotes	PAPE001.0722.00001.C001_00209 D TTG TGA 238797 242183 Valid ABE82_RS01045 3387 @WP_053324383.1@ ABE82_RS01045 1 238797 242183 | SIR2 family protein (translation)	MEYFSLSILALDEAINQIKQVSDDYFTMNKMSPYFFMVGAGISYPSAPLAKDIIEHCKDKASRHGRSLDENQVNNSTQNEYSEWFELAYPNRQQRQNYLKELIHNRTISMANIKLAHILSNSKLTNLVITTNFDDFLSRSLNVFGIPHIVSDHPHTVEKINTDSEYVQIVHIHGTYWFYDCCNLQSEIIERAERSLQSNLTMSFFIDSLLYRRVPIIVGYSGWENDVFMQALKRRLQSPLPYNLYWFCYSKESLELIPDWIKKNSDIKFVLPLESNIDEKYEEKETTEIIQKINAINYIGNNKKKDVLSAELVFEHFINVFNIESPQITRDPIGFFTQSLKKSFENNNAGNSDNKYFLEDVIGRLERVKESKEYNINIFIEDLKELVKKSQYKEVIIKVNKEYNYSSFSLDEHRQLLSVILDAATNISDEIEGFQLVRSISNKLLIHTDSIWVREFAYKSLLGMGKNNSDSKRYKEALNCFNQVIETNNFNELKLLKVDALLNKAFTYDSLGQNEEEIKLYDFIIETYGDEDDIKIKRKVAQSLFNKVSSCFDHQEDGEVLENSDNLVIIYNTEKDTYIQDFIDRAILFKTLTYLKQGLYDEAIFEVDRVITKHDLNKDNKSQKFIAIGLRIKGLILRADDRHKEALGVYDELASRFKDVEELTLKEFAAGAMIDKAQYLDKMGNHEEAIKIYEGVIIDYAEIDEFSEKAVLSKANSFIQIGNFEEAIFLFDRIIEENSDINVTNLEYVATAYLNKGLALGKNNQDELAITTYTQLNEKIGGRNELRAKEYWASSMLGLAASYRALNYYDRIIICYDKIIQELKSYNELNIKKIVASALFSKASFLSSRDEHRESREIFHNIFLKLREEEDKELQLYGIKALMNEGKIYIIENSHEKALKTFELLEKRALNSKYVEVKSYCYHSIIERASVVLEFNKDYKRAFNLLKGIEADIKRLSKDDELYKRYGAHMVTVGYNAYKIGKDSELAKEIFLVSFNMNNSLSGINLAYMLRRGEIIAEGLPSIPKLLEEGLEEIDPFAVINKIIIDLEDNNEDATWRKCDQLISLIEETEGIMQWWKEIATNGEAEGHLVIGWLCRNKGIADPEGLTFAERFSMARDLGINVPSWLEQ
Round_8	Bacteria/Archaea/Eukaryotes	MOMA002.0722.00001.C001_01971 C ATG TAA 2223217 2224470 Valid FR932_RS09995 1254 @WP_019628849.1@ FR932_RS09995 1 2223217 2224470 | SIR2 family protein (translation)	MEKIQFLSTFVKRVGDLKSPVELDLNDSKINDDSNYQTLLNTINNTLDFDNLIVLAGSGTSLTFKEAPSMRDLWDQCKDANSELFETVLNIVQYDKNILSNGNETETVCNDIELLLSLCDQHIALSFDNEHLISLNSFLDKSKQVILDATDFTDNIDSKEWASHDKFLRTLGRRSPKQQRLKLFTTNYDLAFEHSASNTGFVVVDGFEFSSPSYFNPTWYRYDIVDRSDESKSSSSYISNVFHLYKMHGSVNWTRESNGRVKKIDYKAGIDEPVFIYPSSSKYQTSYDSPYLDMMSSFLHCLQKPKTALICLGFGFNDKHINNAITMALRTNPEFNVLVGTKDPFDEQGSFNADIRDLFTSAIEEGDRRISIIGGTFSQFSNLLQERRKETPEEQLFKNFEKLTESIANRKVAKNEF
Round_8	Bacteria/Archaea/Eukaryotes	AGTU001.0722.00014.C002_00840 D GTG TGA 936122 938578 Valid IAI05_RS18580 2457 @WP_187773224.1@ IAI05_RS18580 1 936122 938578 | SIR2 family protein (translation)	MKNLQQKLQDSRNGNAVLFCGAGFTADCLNFEDDPALGVTFHLLNIINSELKTKGKQSGFRDIKNAAKRFKLDIGGFRLMEILKNRFHISKISSSIEAILEYPWTSIYTTNYDNGIEIGLQNTRKKHTPVNNLEDPNNPTSGVPVVHLHGFAEAWTSENFERSCILDADSYRNLTGVSNWMERLRSEIERAEIVVFLGFSAADFHLSQVFFNATGLQKKAFFINRPAAFPDPDERATQEEFGEVLYTGREAFADQILQILKQDAPKEPPLASFERFVLPETISSVPSVAAIEDLFIWGKVDKSHIKRDWDVGTSDYHILRNEVAKIVDHLNTPGNIAFVHGDICDGKSLAILGAQIQIARGRPVFQLKHFYSDLLNEVSSIFASYPDAVLVLEGCFALREERLAALVRQISASEGGMILSARSIATEAESEKLRAIRTIPSSTDIRLGKIQGSEVDSLIALIDQIAGWREFRALTLSERQRFIERDCGGVFPSVLLRLLKSHYVRNAYLAEYNKLSGIDPNDKRMMIAALIIAGIGFDAPTSFLSEAFEKDCSSTLKKISADTDGLKLVRVDGDFVKTIPSIGARNLASSIIDDKEIVDTTIYILNYIRRKYRRSEFENHLFTQLMRYSILASVVSDDGEVNRFFDNISKVSYFRELPLFWLQWHMAMTAQGSWLKAEEYLLMGYTAADAYDKKRDDKFNRKQLEDRKAKFFAARALATSRVGVELFRDMKEATEIVGRLMRDAQLTHHPYETLLQIMQVIEAKGATIPKDLAKILTGQLTEIIGRAGTRVGVVPEGYQRNHATSAMKEIEPIAALLR
Round_8	Bacteria/Archaea/Eukaryotes	BROL001.0722.00001.C001_01386 C GTG TGA 1587369 1589111 Valid S58_RS06900 1743 @WP_144058259.1@ S58_RS06900 1 1587369 1589111 | SIR2 family protein (translation)	MTIDSIYPTVATDDFARRYSQRGGNLMWLLGAGASAAAGIPTAWDMIWEFKQQLYVSQRRVSPKHVADLANPAVRRELQTFIDGIGSLPALGSPAEYAALFESAYPSEADRRTYIASKISGAKPSYGHVALATLMKGVRCRLVWTTNFDPLVADGCAKVYGGTGQLTTVAIETGSLGRDAIDEGRWPVEVKLHGDFRSRRLKNTGDELREQDAKLRALLIDSCSRWGLVVAGYSGRDESVMDTLEAALERDGCFPAGLFWLHRGEDTPLPRVQQLLAAAASKEIDGGLVPIENFDETLRDLVRLVVDLDTTVLDEIASERRVWSPAPHPTGNRGYPVVRLNALELTGTPTVCRRVVCDAGGVKDVKSAIEASGLPVIGTRSKAGVLAFGADADVRAVLSAYEIKSFDLHPIEARRLRYDSHERGLLREALTQALIREHRMTAVRRRSADLLAPASAEDEKWTPLKKLIGSLGGRVPKQLELRWQEGLGIRLDWADERLWLLLEPRTVFEGLTEANRAAATDFARERTVRRYNPALNALLEFWSTLFASPQRDLPALGITAGVDAAFRLGDVTAFSGRARP
Round_8	Bacteria/Archaea/Eukaryotes	SUVA001.0722.00001.C001_03276 C ATG TGA 3340114 3341850 Valid SVA_RS16160 1737 @WP_096462202.1@ SVA_RS16160 1 3340114 3341850 | SIR2 family protein (translation)	MDNKTTLPEISADDFARRFSLRAENLMWLLGAGASASAGIPTASDMVWEFKQQLYISQRRVSPQSVADLSNSAIRAQLQAHIDSTKNFPPPGSPEEYAALFEATYPAEVDRRAYLDAKMAGAKPSYGHLALATLMRAQLTRLVWTTNFDPLMADGCAKVYDGTGALTCAALDAPDLAAQCITQGRWPVEVKLHGDFRSRRLKNTGDELRHQDERLRQILIDSCRRFGLVVVGYSGRDDSIMDALEEALKHSDAFQLGLFWLHRGEEPPLPRVQQLLLSAKAAGVEAGLVRVENFDEVMRDLIRLVKGIDTTVLDAFATERRRWSDAPRPNGSRGWPVVRLNALPVVRTPNVCRRVVCQIGGFGEARDAAQKAGVDVLIARTRAGVLAYGRDADVRKAFEPYGITEFDLHTIETKRLRYDSGERGLLRDALTRAIQRHRCLDVVRRRSTDLLAPTDPADSTWAPLKRLAGSLSGAVAGGSGLRWREGVGIRLDWADDRLWLLIEPRTVFDGITDANKAAAADFSRERTVKRYNRQLNDFVDFWAELLAGSDLRALEIGDGVDAVFSISGITAFSRRAGA
Round_8	Bacteria/Archaea/Eukaryotes	Asgard_ASG263_00704	MGENYLSSIKKSNLNINELFKSEEKLTFLVGAGASVDSPSQLPSASNAMRALIKFFCSKSEVEKILSIQGLSFEALVRILHNSLNGDFEFLDFYLESDKPNIEHFFLADMIKKGHYLATTNFDFLIEHALLQTQYPKKKIIPVITEKDYQRFSDPEKLYKNKRIPIYKLHSSPKNIITGENTRTSFNNTLKLIGSNHDKKNIIQLEPFKAQMLERISNERTLMIIGYSAKNDYDLISTLKTMNRLKNLVWINHTSNSKIKGDLYEYNKPESRDLSNSGDLDQHLLEIKRLNESINVFRLNINTPKFLEKLLAKKEEISKEKFELNLADWLKAKIKEPSDLTKLFISNKIYFETMNYSDALRCLEGMYMAKSEDSHWKAISLMEMGIINYEQSNYVDALDSLHKSLQVQIKSKSMPERALIFKYIGLVHHKLRKYSDAIKNFNLALKELEKIKDLNQKSEIYNNLSVVYQEQHKYEDALMYLESAIKINGKFENLSKKALNLKLKGKIYSSKKNFSEALKQLQAALKISEQLEDLEQKAEILNIIGRTTHEIGDSLTGLEKCNESLNIYNLLGGIEGKLDALNSIGIIYRDQWNYPKAFDYFEEGFQIAENLGNVKLKARFSRQIGMIFQNQNKYFDSLKWFEDSLNFYIQIGEIRGEVDVLINMGLIYKEQKAYLKALKNFKNALEIYDQLEDLNSKASTLITLGQIYLDQRKFSEAFENFQEALQLYGITDNPEGTAETLKNIGNFYAEQANFHEALSRYKDALEIVKDIGKAEKKADILNMMGLIFQDQGDYPQAKQKLEEALNLYRKQSDMEGQIESLHLIGINYHYVGENDLALKKFEEAIKIAEQIGNLHKKVMCLNITGKIFREQWDLIEALRRYEEALLIAEQLGHLEEQVEILSVIGEIYQAQKHYPEAVRRYNEAIYVTESLGALEIKADIFTSIGDIYYDEDNYLEALQLYEKALNIDEQLGNMKGKAHRLLCIGKIFLIRKKYKETLDRYKEALEIEEQLGNLTNQAIIIRMIGDIFKDQEHFQEALTWYEDAYRLFDEIENLEGNADCFESIGLIYQELGNYSEALRWNNEALKVSQQIYDEERKARILCRIGVLFHKQGVYKDAFKRYNIALEIFDQVGDLIGKTYCLNKVGLIYQDRGDYTEALKWYDRGTKLFKVLGPSDARAENLYNTAMIYRDQGLYLDALKSFEESLNLDDKLKNFTRKAESLYNIGLIYLDEGNYPVALKRFEEANQIAEKSEDRQSNGKYLNNIGLAFLYQGKYTEAWKKCTQALEIYKDLEDNVGIAESQYKLGLVYLEQKSYSEALKNHQDALNTLIKTGSEKLSIVKVLKSNIKMIKAKVK
Round_8	Bacteria/Archaea/Eukaryotes	GCA_004375715_00681	MGENYLSSIKKSNLNINELFKSEEKLTFLVGAGASVDSPSQLPSASNAMRALIKFFCSKSEVEKILSIQGLSFEALVRILHNSLNGDFEFLDFYLESDKPNIEHFFLADMIKKGHYLATTNFDFLIEHALLQTQYPKKKIIPVITEKDYQRFSDPEKLYKNKRIPIYKLHSSPKNIITGENTRTSFNNTLKLIGSNHDKKNIIQLEPFKAQMLERISNERTLMIIGYSAKNDYDLISTLKTMNRLKNLVWINHTSNSKIKGDLYEYNKPESRDLSNSGDLDQHLLEIKRLNESINVFRLNINTPKFLEKLLAKKEEISKEKFELNLADWLKAKIKEPSDLTKLFISNKIYFETMNYSDALRCLEGMYMAKSEDSHWKAISLMEMGIINYEQSNYVDALDSLHKSLQVQIKSKSMPERALIFKYIGLVHHKLRKYSDAIKNFNLALKELEKIKDLNQKSEIYNNLSVVYQEQHKYEDALMYLESAIKINGKFENLSKKALNLKLKGKIYSSKKNFSEALKQLQAALKISEQLEDLEQKAEILNIIGRTTHEIGDSLTGLEKCNESLNIYNLLGGIEGKLDALNSIGIIYRDQWNYPKAFDYFEEGFQIAENLGNVKLKARFSRQIGMIFQNQNKYFDSLKWFEDSLNFYIQIGEIRGEVDVLINMGLIYKEQKAYLKALKNFKNALEIYDQLEDLNSKASTLITLGQIYLDQRKFSEAFENFQEALQLYGITDNPEGTAETLKNIGNFYAEQANFHEALSRYKDALEIVKDIGKAEKKADILNMMGLIFQDQGDYPQAKQKLEEALNLYRKQSDMEGQIESLHLIGINYHYVGENDLALKKFEEAIKIAEQIGNLHKKVMCLNITGKIFREQWDLIEALRRYEEALLIAEQLGHLEEQVEILSVIGEIYQAQKHYPEAVRRYNEAIYVTESLGALEIKADIFTSIGDIYYDEDNYLEALQLYEKALNIDEQLGNMKGKAHRLLCIGKIFLIRKKYKETLDRYKEALEIEEQLGNLTNQAIIIRMIGDIFKDQEHFQEALTWYEDAYRLFDEIENLEGNADCFESIGLIYQELGNYSEALRWNNEALKVSQQIYDEERKARILCRIGVLFHKQGVYKDAFKRYNIALEIFDQVGDLIGKTYCLNKVGLIYQDRGDYTEALKWYDRGTKLFKVLGPSDARAENLYNTAMIYRDQGLYLDALKSFEESLNLDDKLKNFTRKAESLYNIGLIYLDEGNYPVALKRFEEANQIAEKSEDRQSNGKYLNNIGLAFLYQGKYTEAWKKCTQALEIYKDLEDNVGIAESQYKLGLVYLEQKSYSEALKNHQDALNTLIKTGSEKLSIVKVLKSNIKMIKAKVK
Round_8	Bacteria/Archaea/Eukaryotes	DICH001.0722.00001.C001_03717 C ATG TAG 4183041 4184204 Valid DD1591_RS21810 1164 @WP_015848014.1@ DD1591_RS21810 1 4183041 4184204 | SIR2 family protein (translation)	MSNNPDGFVSFLKPGSSEWQPLNNEAFIFWRDRNVNAELPPDNDDLIFSVPLTDSDKDLVKDNRNYFNDILLRSLQLPNLSFFAGSGTSLGEVGGPSMWDLWVQAMWNNPLAKEDDIDYGCLKGTAFDICDKVNYSEKKHPNIEHFLSQCDAYLAFHNDEAVSGFLNEVKSIILEQCQNFIISGKSNLSSYMMLLQKMARRRVRDPRLKVFTTNYDMTFETSASALGMMVIDGFSYTGKRKFDGKYFNYDVIKRDENEHEFIEGVFQLYKLHGSVSWSRSNDGIYESNEPSASSACLIYPAKGKYQQAFIQPHLELLSRFLDSLRVKNSCLVISGFGFNDDHLSEPIYSAIKSNPSLRLIIADFKCATHIENDGNNGSSKYWKLFQS
Round_8	Bacteria/Archaea/Eukaryotes	GCF_000007345_02617	MPKMLEEKDWDILLKRIKNGKCTPFLGFWACSEKISVASQIANEWARKYDYPMEDSDNLTRVAQFVAVTEEDEMFPRDEICNKITELSEEVTPTYFETPDEIHGVLADFPLPIYITTTYDDLMVQALESCGKTPTQEICRWNEYLIQRKPTSPDFDPTPEKPLVYHLNGCYKIPESLVLTEDNYLDFLVAISKEQNLLPPRIQQAFGGTSLLLIGYKVTDWDFRILCRILDEYIGRGSIGSIGRKHISVQLVPGNVAKSQKEKAQKYLDRYFEDLRIQVYWQDCHEFAAELKTRWEAFNRGTVKKYTDMTSIDRFKTEYERTGKTKEEADKVSILFLAADPTDASRLRLGEEFREIQEKLKLARLRDHFTLELPQLSVRPSDISQALLDTQPQIVHFSGHGTPIGALCFEDLAGKAHSVEPDALAALFEQFSGQVNCVILNACYSEIQAKAIAKHIKYVIGMNQEIGDRAAIAFAIGFYQALGGGRSIEDAYRFGYVQIQLQNIPGHLTPVLIKKDRS
Round_8	Bacteria/Archaea/Eukaryotes	LACR001.0722.00014.C001_00123 D TTG TGA 113536 116070 Valid LL1196_RS00600 2535 @WP_205536432.1@ LL1196_RS00600 1 113536 116070 | SIR2 family protein (translation)	METLLNNIASISSGQSVLFLGAGFSHGIKNISGGEFPISNQLKEKLEQLLDVENSGQDIDALANILIEDDEYDVNSLINMLEQNFKIGKNENLEIHEQILKLPWKRIYTVNYDDVVETISGNIGINRKSITLNQRVKDNISKNLIIHLNGSINNLTNSTLLSEFKLSSTSYLQTDLVNSEWYDVFKSDIDTAKNVFFLGVSMNYDLDISRVLVNEDDYKEKIFFIDKFIDEDGRNSKQFKIKSHKQTKFGTLYPIGLQKFSEHLTSNISELVNENDFTFSCLSEFHSEEREIMTSPSIELRDLLVFGSVNEGYISTNTDNYLVHRDVENKIYDNLKNEKYLVHLLIGQMANGKTSIINNLKYRLLNIGKVFVYNKYNENFKSELEHLKKIPGKKFIFIENYYKYLDLLKDFRALLDFKQDRIILILSGRPFPNESVQHLLPEKIGLDADYFQEYSEELDTLTKTDVIKFDQLLSKANFLEAERMDPNFEPVRYYKTHFKLQIYNILIDLVKNKIVHDELKKNYTIIRDTEELENLTIASCICTVIGFKITLTNLLEILGISKSILSIRENNQLNLFMDFSNQSIQNKSSILANLVLSEFNTPNQVLEILKKLIINSNRSTDEAVTRNILHDGISSSNIYSLIYPLGERAKKLTSDRKHVIEFYNEIKDLPQLQSNVFFWVQFSMACMDFKDYDRAFSNLDVAKTIVDTKKERGKFLKDSIQVITQNARCNLENAIYVKNIENPYELLRTTHIELYKLITSEEKTKHYLVYKIMRLYVEFYNIYKKEFSIEQKKKYANLIIDLTKRISKYKVENQFLGDRNKRMLNSILEEFRKMPPLIYTDMMN
Round_8	Bacteria/Archaea/Eukaryotes	VIAN002.0722.00007.C001_00486 C ATG TGA 485818 486960 Valid CK207_RS02495 1143 @WP_012592957.1@ CK207_RS02495 1 485818 486960 | SIR2 family protein (translation)	MAFNTTVFEQKKFREAINKLEELLSHSKAVLLGAGASVCAGLPLTNQLTERALISDKLSDDSKQILTAIQNSFAGANPASHIEDYLSELVDWLAITARRANRNVTASSVSIGGTEYSNEQLLQTINEIKLAIFDVINVEVDSAVHERFVQALHRPMRPGKDSLPSTIDYLVMNYDTLIEDSLALSQLRYADGLEGGVSGWWNPSTFEQNNLDARVFKLHGSINWAEHASSSTPLRIAPHLKRSQDQAAKIMIWPASTKYRETQLDPYANLMHRARAVLNPRDGSQRVLLIAGYSFGDAHINLEIERGLRASNGNLTVIAFTSDPVPSGALKIWYEDSSINEQVLIFADKGFYHADHKAISTNSIEWWKFENLTQILEGGI
Round_8	Bacteria/Archaea/Eukaryotes	VIAN002.0722.00011.C001_01965 C ATG TGA 2069105 2070247 Valid DYL72_RS09940 1143 @WP_012592957.1@ DYL72_RS09940 1 2069105 2070247 | SIR2 family protein (translation)	MAFNTTVFEQKKFREAINKLEELLSHSKAVLLGAGASVCAGLPLTNQLTERALISDKLSDDSKQILTAIQNSFAGANPASHIEDYLSELVDWLAITARRANRNVTASSVSIGGTEYSNEQLLQTINEIKLAIFDVINVEVDSAVHERFVQALHRPMRPGKDSLPSTIDYLVMNYDTLIEDSLALSQLRYADGLEGGVSGWWNPSTFEQNNLDARVFKLHGSINWAEHASSSTPLRIAPHLKRSQDQAAKIMIWPASTKYRETQLDPYANLMHRARAVLNPRDGSQRVLLIAGYSFGDAHINLEIERGLRASNGNLTVIAFTSDPVPSGALKIWYEDSSINEQVLIFADKGFYHADHKAISTNSIEWWKFENLTQILEGGI
Round_8	Bacteria/Archaea/Eukaryotes	GCA_003615155.1-Fun_MRCY01000461.1_i000_012166 | RKK85898.1 | 4154:5965:+	MSSSESKIKTEDQGMDGLEQLIDHLKSFANPLRTFLEAKIDVGKVAAVRRATKDTPTTTIPHPAPGGVPQTPKRKENMERSEPPKVPRLSVSPLRPSPSTTRSDDWIKALHGQDDALLAELVESEPPGEALFELETYINGLYRGYDISAGFARLGFSMKTQQQAKEEKHSKAMRVVPIVESIRNKLGWDIREFDLRLLRMIRKSSALSLVLGAGVSCADPCGAPSWAALVKEVLQITLDRGLERSVPRQEDVEKVPGHVVQESKGSGVLPPNLEASGTTAVNSSSSPNMQSETPRTWTVRFEQKKVKEYADAEKQQARDIISKIDSGEADTEVLKNGADLAHSLCKQHLFTLITGILYRDGREPSDVHRAIALLAHPQDVRDRPLNGPYSGWNAIITYNFDSFMSRALAEEGVPSVAWAMRGADMAGDPNGLARSLGQEFMGTQQVLHLHGYTPPRLFLITNVRFVFATSQYTETYAQERPAIFRKFVEEYLENPIHVSLYVGCSFDDPDMNGLLERAIDLSPGGYHYALLKWPRDRRGAAPGAEELRAEQERYLRMGVRPIWFDEFAEIPHLIARLE
Round_8	Bacteria/Archaea/Eukaryotes	CHCR001.0722.00001.C001_04453 C GTG TGA 6106414 6107100 Valid CMC5_RS22325 687 @WP_169796616.1@ CMC5_RS22325 1 6106414 6107100 | SIR2 family protein (translation)	MTLDKGFAKRAEIIREEIASGHGDDLLSAAEKITRQLGGPSRGEFRRWLRETVGSLQIRDGRVPAALKALGVPLLTTNYDRILEEATRLPTLTWQDAAQVERVLRGEDQAIVHLHGSWDRPESVILGVRSYEDVLRDEHAQVVLRALRLTRTLLFVGFGKGLDDPNFGALMRWSREVFAGSEYRHYRLALEGEQEQVQRQHPPEERVFVLSYGEKHADLGPFLEGLVT
Round_8	Bacteria/Archaea/Eukaryotes	GCA_001270105.1-Ani_LHQP01000307.1_i000_000604 | KTG47428.1 | 15614:22676:+	MASVVTVKIEKRPSHDSEDGDTVAKKARKLLPSLKTKRAPELVLVIGTGVSSAVAPQVPALRSWKGLIQALLDAANDFDLLEEEESRRFQKSLQEDKNLVHVAHDLIQKLSPRTGNVRSTFFKDCLYEVFDDLECKMENSGKHLLRSVLQLMESGALVLTTNFDNLLEIYAAHQGTKLESLDLTDEKKVLEWAQEKRRLSVLHIHGVYTNPSGIVLHPAGYQNVLRNTEVMREIQKLFYETKSFAVPWAAVGTVGRHHLPGLCFLEGGQTQVLTLEHFHAGLRREDVEIEFKKVETTCWTRGIKVISYGTIRRAGVLRTTGQ
Round_8	Bacteria/Archaea/Eukaryotes	RULA002.0722.00001.C001_02443 C ATG TGA 3430014 3431069 Valid K227x_RS12130 1056 @WP_145169748.1@ K227x_RS12130 1 3430014 3431069 | SIR2 family protein (translation)	MNLGKIKQLCQEHFSDGLVTIVGSGLSCAEGVSGMAGLAQHLLARIPSEIAPASSTRWEKIAHELSEDQCNLEQILLDNPPDDALEALIIKHTADLILCEEGKIIDEVLNEGRVLSFSKLIPHMLKPSNGVPRTIITVNYDRLIEIAVESMGLGIDSLFTGHHLAKHDPTGSRHSLCRSVSSRNKRVERQFCDHALILKPHGSLDWFRKGNEPVRCSFPLKGQRLIITPGLNKYQGGYERPFDAHREKANRKIDEASRFLILGYGFNDSHLQTHLNDQIIHGAPTLLITHSLSDNARELMTKSNAITAIVANAEESKADGAVIYHGGKEKFFPGPRLWDLNVFVSEVFGHA
Round_8	Bacteria/Archaea/Eukaryotes	GCA_020497125.1-Ani_CM035654.1_i000_021673 | KAH1175356.1 | 16445920:16452417:-	MASTVSVNLDKDDTLDGIPPVKKPRKLLPSLKTKKPQELVLVIGTGISAAVAPQVPALKSWKGLIQALLDAAIDFDLLEEEESRKFQKGLQEDKNLVHVAHDLIQKLSPRTSNVRSTFFKDCLYEVFDDLESKMEDSGKQLLQSVLRLMENGTLVLTTNFDNLLELYAADQGKQLESLDLTDEKKVLEWAQEKRRLSVLHIHGVYTNPSGIVLHPAGYQNVLRNTEVMVSFSRLVPSSLPPDTQAETASLIYSLVLVWLLPSSFGGNEAGFSS
Round_8	Bacteria/Archaea/Eukaryotes	GCA_013398595.1-Ani_WBND01000100.1_i000_002653 | NXC81609.1 | 1529967:1533207:-	RKFLKSLVRKQPRDLLLVIGAEVSAAVAPGIPALCSWRSCTGAVLGAAEQLDVMHPGDIAEFREKVIEERDLLVVAHDLIRKMSPRTGDMKPNFFEDCLMEVFDNLEQHIQNPVVLQSILRLMERGTMVLTTNYDNLLEIFGQQQGKPMESLDLKDKDKVLQWARGHVKYGVLHIHGLYTDLCGMVLDPSGYKDVTQDPEVMEVLQNLYRTKSFLFLGCGETLHDQIFQALFLYTVKNKVDVEHYMLVLKENEDHFFKLQADMLVHGIKVMSYGDSFQQLQEYVPDLTAQICKQRSP
Round_8	Bacteria/Archaea/Eukaryotes	GCA_003615165.1-Fun_MRCZ01000225.1_i000_006944 | RKK81373.1 | 4213:6024:+	MSSSESKIKTEDQGMDGLEQLIDHLKSFANPLRTFLEAKIDVGKVAAVRRATKDTPTTTIPHPAPGGVPQTPKRKENMERSEPPKVPRLSVSPLRPSPSTTRSDDWIKALHGQDDALLAELVESEPPGEALFELETYINGLYRGYDISAGFARLGFSMKTQQQAKEEKHSKAMRVVPIVESIMNKLGWDIREFDLRLLRMIRKSSALSLVLGAGVSCADPCGAPSWAALVKEVLQITLDRGLERSVPRQEDVEKVPGHVVQESEGSGVLPPNLEASGTTAVNSSSSPNMQSETPRTWTVRFEQKKVKEYADAEKQQARDIISKIDSGEADTEVLKNGADLAHSLCKQHLFTLITGILYRDGREPSDVHRAIALLAHPQDVRDRPLNGPYSGWNAIITYNFDSFMSRALAEEGVPSVAWAMRGADMAGDPNGLARSLGQEFMGTQQVLHLHGYTPPRLFLITNVRFVFATSQYTETYAQERPAIFRKFVEEYLENPIHVSLYVGCSFDDPDMNGLLERAIDLSPGGYHYALLKWPRDRRGAAPGAEELRAEQERYLRMGVRPIWFDEFAEIPHLIARLE
Round_8	Bacteria/Archaea/Eukaryotes	SIME002.0722.00010.C001_02739 C TTG TGA 2900941 2902143 Valid CDO24_RS14140 1203 @WP_088199462.1@ CDO24_RS14140 1 2900941 2902143 | SIR2 family protein (translation)	MKIKSSQGAGDWFQVQQPVDDRPDPATADIRRVLSSAVRAQNLVILTGLGTSLCVLKDGEKAAPTMWDLLSRIKEVFKTADIVDGVAEGARWKSFVTLANVAEDAEDLEQLMSRATTAAEFLPSNDATKVRKLLDIAEGIIREEVDFMDDTIEVPVHEAFLRRVARRSARRARTKIFTTNYDTCFETAARRSAFVVVDGFAFGSEAYFDSAQFSYDVVRRAAGEEKSDFIENLFHLYKIHGSIDWEFNENSGQIAKRPGTKKPLLIYPKSTKYELSFSQPYIEMMGTFQATLRTPNTTLFVIGFGFNDKHISEPILGAIKANLSLNVVVVNPDIEKASDGGAKSNIYLSAVGTLIDNGDARLALIAGKFEELVPMVPDVIAETELERHAERVRNMGRANG
Round_8	Bacteria/Archaea/Eukaryotes	SIZE001.0722.00001.C001_02262 C ATG TAG 2503069 2505639 Valid AW14_RS11280 2571 @WP_044638903.1@ AW14_RS11280 1 2503069 2505639 | SIR2 family protein (translation)	MILKEKIKGIDYLLNRFQEKHLEFNSIPKYSFFLGAGCSISSGIPSGFDIIQRLRKLWFISNFKNGTEYKLNEFEIDEERFESLESEFQIAILEHETQLFYKVEKSIDKFKAEHPKYLEKLLITISEEDLKNNLINDQLYGFWFESFSENPKERQKLIESLIDNKEPSGAYLLLAHLIANEKIKNVFTTNFDDLLYDSLIRYTDTKPKIYSHNEIAQYINTLGKRPNIIKLHGDFLFENIKNTELETSRLWENMESKLEESLKNFDLIIVGYNGADSSVMDSLAKLKSNHYGLIWCGRNPENLNWRVIEFINNTPNSFFVKIDTFELLMFQLYKVYEEEISFPDFIKIAEKKNQEFNNYISVFAEELTTNDSIDLKIRDNIQSTLNVILDRDSFFEIASMPNEEQIAFLQKFRIDGISRTLKNIYTHINWEHSIWLYESLDKEDFFKNKIQEAPIQHISNSLSNLKKIDSERTKNILESIDNNILLQKISNAKSEYLYSAVNELKAISPDKIELLIAQRKVNTSLIELEELDLRRISYRINTLSHKDALDLFISNNDLIRTKLKSESIKEVVIFFDTLSKNHFKECKSLFENLDNEDLSNRISFQNLNLLSITLRVFNSLDREKTKKILNQLDNNILERKLENSSLNEIKSILFTLKDVDFKLSKKLLSLISDDLLLHKFSSSDISTLAESAEYISKIDSERTKRILKKIDNSIITKNIDKNDFTFQQYGNAMSKLVLFDFDKFCQAARNSNIEILSEKISSSLNKTGEQVFLHFVPTYFKVDRTLFSLIIEKASQDYIDSILKWPKIDLYTVNLPYLRRTFESNKMEKESKYIDYIIQNNKKRFKKKKNRNRKKY
Round_8	Bacteria/Archaea/Eukaryotes	GCA_905250025.1-Ani_CAJNOJ010000105.1_i000_020981 | CAF1121678.1 | 234779:241785:-	MVDNIENIKKDLIANKLVIFVGSDVSAYTANDDKQVACWKILVQHALYELSKISDEDFNEDIQKLNDSTTDIDEYNRIINRANPYLQEHTDAYQCWLNDTIGKLFPHKPELIQALADFRCPIVTTNYDSLLENALHRKSLTWEQYRTDPSLQSLDVHHILHLHGHYQYASSIVLNSDQLFQDKITRMKFLKLVQGKTLLFIGYGTQQFDPDFSNILKWIFNLSVINRPAIYKLIRSTAQCSILENFVEIPCGNTFEDILSFLKNLSSLSTFRLENHALSIRREQVRQKYLNYLLQEYGHVSIFGCLNQDLHLPLESVYVELKFDPTHPSIKAMKTVDMTEEFKRRVSSKEFFTDNEKRKILRAIFQHHAYNPQTIYRDLMIDQWLNVLLADDKIFSLTERYAIKEKISNLKRNILFRNNLKEVRQYRIRQAFNKFKHFVILGHPGSGKTTISKWLVTNMARQCLGMQNMLFNEEDTPQEKIPILIPIWKYVDQLKENFNGQKQSLLEFLYEHATFDASVFTDDERKDLSALLSNSLLHGNVLXIPIGFFNCLENFHINVPYLVDGVSMNFFNEGLFHRNRELILPMVLLHFGIMSNQLNRHIIYQTLLPELIEKANMKEFLLEKIHSMSNVYYKSRALYQLAEFYEEKCEELLNESFAVAKYIPEAVLQFQVLEKIFNVLHYKAITQAMLIQKVSDELTLVYHKIDDVYDRIIATIRLAFYGTSEFRRTYFRMAIELLKKTNENDKKLKLMMKLKPLIGIYDDLRTDFDGMVNRLQNKTYFHLINSHYGRILSIDQSSSYVQSLFRLFAQLNDAKLLIENDECLTQLWINLSIDVNNETNIEKLLKIALDKELFLTPLAAIVIDELLEQGKEEAISILFPYLIKPSNEVLPIVHRWFRSSTNQAVRNFAAILLVEARHVFESAIDTIVKLLENDNDQIRYRAQRIFQHPERDPKEPNKRXTKDRYSQLASTSQHDIRNLNQTSPTRIVPFVIIDSLNDMFFLSESAECNLIRRLADLLLSDYTNLSGFSRLDEHQNALYGGNDNHQSGKTIAEYHEIEQFLELSDNEMMPFLFYYQDIWGKDQTKYNMARYLESCPAKQYWHVQPTFDERKIYKDSFLTPRILELLLEKKSPKDLMKRLRKELKMDKLNTSEQIDALVAAIVLGEFDFISTILREKETAFTRALANRIEQLIFILKDPIARCSSHMNEYLSVIYEKLQDKQLKWNLNFSSYCKVYLSLIAKSGGLPVDTHELAKTVNSMEDKSNLNAEYLAYRFTGFSGDFRYHIAVLTDTLTRFGKSEQIIKTFLRINDAVQRCQPIRALPWATDIFPFESSSKNDIPIGFFNCLENFHINVPYLVDGVSMNFFNEGLFHRNRELILPMVLLHFGIMSNQLNRHIIYQTLLPELIEKANVKEFLLEKIHSMSNMYYKSRALYQLAEFYEEKCEELLNESFAVARYIPEAVLQFQVLEKIFNVLHYKAITQTMLIQKVSDELTLVYHKIDDVYDRIIATIRLSFYGTSEFRRTYLRMAIELLKKTNENDKKLKLMMKLKPLIGIYDDLRTDFDGMVNGLQNKTYFHLINSHYGRILSIDQSSSYVQSLFRLFAQLNDAKLLIGNDESLTQLWINLSIDVNNEANIEKLLKIALDKELFLTPLAAIVIDELLEQGKEKTISILFPYLIKPSNEVLPIVHRWFHSSTNQAVRNFAAILLVEARHVFESAIDTIVKLLENDNDQIRYRAQRIFQHPERDPKEPNKRISVIGARTLMQILTHLSEKTYMPRVSVYLRTFFYDLLWDDPVVYLNLLKSITRTQEINSNNLRPIFYLNKMKFINGYTWNAVMNSLQSTFYPCYFEEIFQSTMTLANSNQITENNWNDFVPIISAQDTTQFREQFYVTHTDVEISSLILDEICALTRVHDEEYFEILEAKLLADVCVRVDELLHYNYEQIRRIARCNFYVTNDLIPTVLNMLSNIQITSVMMENLVKWLIPKMASFKDVGNTSLFLMIIEWLLTLLSACVQKDDYLYRKLTNSPHFNKIQLIKLLEKMVHDHPYFPSRGNAFILLAAIDHSDHMVITNSMNTLFDENLVKEYSVIALPLMHMSPNEFINDLLEFLKNESAVKAYEILKIFTELALNEQIDAKSKSKIISYIVKEIGRFESKKPISYYYTDTKIPFTTTLEKELYKSWIKIQGLSGKTQYSIESGQLKQ
Round_8	Bacteria/Archaea/Eukaryotes	SHPU001.0722.00003.C001_04026 D ATG TAA 4530674 4532980 Valid FOB89_RS20235 2307 @WP_011918678.1@ FOB89_RS20235 1 4530674 4532980 | SIR2 family protein (translation)	MSIETIYFKESIAEQTIRNLHEKDLLIPFFGAGFTKGSASNRATVPDANKMIESIKRIAMQNNKKLDEYEDISSINDLKTAYQVLLDEEYVENIKRRTFLENSFSNVRIEFEKKKLLKKGWKRIYTFNIDDGIEKTNLGYQVICPFRDVSMEFIEGNKCLMKIHGDITEYLKYNDTSIIFSWLEYAKSIEDNKAMVNILMADAKNSSLLFIGCSLDKEIDLMLVAAKHRFENSIFLMKGQPNLSNRKNLETYGIKKVIWFDEYEEIYKWLNMVISDEVTNEKHETINIEAIKGTRESTIKYISNGGPVIRGKNEITLNDSNTKRDIIDDIRKSLSNYNIIIIEGRRFSGKTTLAVDIYQTFSEYRSYIYHNNMICNADNLESDIKGTGKLFIVDTDTIHNSRLEKIFKNISKENKLIIFSKSININSLINTLEKSQTTYFSFLLSDKLSKSETETVNKSLDNIGVMHYSNNKNLLDNAWGFCREYEQEIGGQKLFNTEIDSTLFKVLLLLQNKDYIDENIIRSACNEKYLSIDAIVEASGVVLEKTIQGNTAYISCNAKTWSISALESKSRTLEKKAELISDCIQSLVENGYTETADDLIRFSKLNEIFGGMSHGASSLIRLVHLNIRPTFSKSSHYWLQKSKCELIAGKTAEDINSGILDAKKVINDNKEKKNRTYYSAILVLAQLKGKEFVVTNNNHSLIEMLDLYLESLENRANNIGYIEKVKQKFKERKSDIYKSISALKDGKAGVLSLTRIDDIDYLISNFSN
Round_8	Bacteria/Archaea/Eukaryotes	GCA_002284835.2-Ani_KZ022155.1_i000_015903 | PIO13618.1 | 36:7920:-	MPFRKLLPSLKTKKPQELVLVIGTGISAAVAPQVPALKSWKGLIQALLDAANDFDLLEEEESKKFQKCLHEDKNLIHVAHDLIQKLSPRTSNVRSTFFKDCLYEVFDDLESKMEDSGKQLLQSVLQLMEHGALVLTTNFDNLLEIYAYHQGKELESLDLTDEKKVLEWAQEKKKLSVLHIHGVYTNPSGIVLHPAGYQNVLRNTEVM
Round_8	Bacteria/Archaea/Eukaryotes	AEVE001.0722.00010.C001_02102 D ATG TGA 2268313 2269563 Valid GRF56_RS10540 1251 @WP_159143530.1@ GRF56_RS10540 1 2268313 2269563 | SIR2 family protein (translation)	MTKPCTLSFFSADSKLVDEQEIPLAIEVGKDDEKARLAPFHKFINQLVDAENLIVLAGSGTSLTFNQKEQDNIAPSMGDLWRICSDLDASRFDKVLKAVKYSDVAEKWDDGEQKNDIELLLSLCDSYLTLKCLSSADQECVEAFLKAAKVAILEHTNFVDRVATDGWTAHNTFVGVLGRRSPKQKRLKLFTTNYDLAFEMAASNTGMIVIDGFEFSNPSRFNPAWFHYDIVNRSQATEKGGAYLPNIVHLYKIHGSVDWVRTSQGVQKRSALNTTEGEPVFIYPSSSKYQSSYDSPYLDMMAAFLDALQKPKTALLCVGFGFNDNHINSAITMALRTNPELMVMAATKDPFSVNGSFNSAIRSQLMSVIKAGDSRVAIADCTFDVFASLLPNRHKPTPEESLLKAFELVVQRGGAV
Round_8	Bacteria/Archaea/Eukaryotes	POGI001.0722.00012.C001_01942 C ATG TAA 2241133 2244273 Valid CS388_RS10060 3141 @WP_077094585.1@ CS388_RS10060 1 2241133 2244273 | SIR2 family protein (translation)	MIDKSCLYLDFDAFLRSIKQNVDSSFSVLLGAGASISSGIQSANDCIWDWKYSIYQTNSGSQRVALVDPKKSDASKSIIQKWLDNQPKFSQIEAHQEYSFYAQAAYPIEADRIKYFQNLFQGKSPYIGYKLLCLLNKYGVVKSVWSTNFDGLVERAAQQANITLIAINLDCVDRIYRAESVNELLYIALHGDYKFSTIKNTANELDSQHTEFVSAMCRYFVDKNLIVMGYSGRDKSLMDALVQAFSKKGGGRLYWCGMGETITIEVQNLIQRVRTAGRSAYYVDTSGFDNTMLSLVKYCFSEDVAKQREINEILKIVEPEQITPFEIQKSQNKRYLKSNLLPIVLPKELFQFQISYNDTADRWGFLRERIKEREIIAVPYQDKVYAISTVSIINDVFKDCLVSEIERTSISLNEIERNGCFKELFLKAILYGFSQIRNLGINYRHGIIWKKEALYTEPGKTVHEAIECGLSFIPQANYALISITPSLHIESSSPIEKEKKQEYNRRYLDKMRNKEYEEKIQEWCNILFSGNKLVFDIPLQSNNDLKFFISSNRGFAEVYNYGKDIEKSYTPNAYNTKQTIYYGMQIEEPQLEFINSIISRPFYDVNPMRGLSNHKPFDADYYDKFPQDVCLGIVCPTSYSLMFSEFLKRLNTKIPAPKSSDYIHNYIGFNSIYNCRLDIPDINADRWVSIGDNPQNAEELARNICMEAKKLSEQYPGIVVNIFIPTIWSNYRNFKHNGEFFDLHNYIKAFAAQNRFTTQLIEEKTVCNTMMCEISWWLSLALFVKTLRTPWTLADLNPNTAYAGIGYSVKKQAKGRTEIVLGCSHIYNAQGQGLKYKLSKVEHPQFDKKRNPFLSFEEAFKFGMDILNLFQSAMEKLPQRVVIHKRTPFREEEIEGITSALKRAGITEVDLITITQERNIKFIAQVVSFGQLNTDGYPVNRGTCIKLSSRNALLWTHGVVQSIRDKRRYYQGGRCIPSPLKITKYYGNGDLQTIAKEIIGFTKMNWNSFNFYTKLPATIDTSNTLAQVGNLLRNYNGTTYDYRYFI
Round_8	Bacteria/Archaea/Eukaryotes	PSFL002.0722.00009.C001_04243 D GTG TGA 4725939 4728362 Valid DZG01_RS21920 2424 @WP_162893870.1@ DZG01_RS21920 1 4725939 4728362 | SIR2 family protein (translation)	MDINEAIRHAIDGNAILFTGSGFSFGSKNLTNDSPMTGRAFAQYLYKESNIVTTDENLALASQLYVKNFGAAKLADLCRTTFSIRSSADHHQSVVLLPWQRIYTTNYDDLLEKSSTDIGKSLVPVTIEDSPEKYLSSARVCLHINGFISRLAVTDLAGGFKLTAGSYFYDGLTTSSWSTVLRQDFRIARAVIFIGYSMYDLDIQRILHAEDISDKTFFITSPDPSDTDKIMLPMFGTVLPIGIGKFADFVDAERRSYTAPRAVNEFMALERVKLPAIKRSPTNGDMEKLFLYGNLDSGLIDSSVSGESSRGYLVDRLSSFNIDQVLSGGDDVVLTADLGNGKTITLDQVALELTGKSWNVYRFTADNKASRKEVIRLLDMPGNTILLIDNYIPFLEFIDFVSVRRTGKNFRFLLTARSHVNEAYRDRLENALRTQKVAEFDLNRLSRDETTSMISLIDSYGLWAEFSASSDLDKLNLVRTRCDSQIHQVLLKLYSSPQISSKISDLFAQMPSSLRRIAIAVFILKGSGLSSDRSTLNELLAGSPLIRISNTDRESVKFLWDENSGHLKLKSSVMAEYYLTNLSDASEVVDVLLEMYLKAHELRDISNEYEYFIRSIMSFSALQKLLPSAGLRSATIKFYEAIQNTDFTKRNPHYWLQYAIARLSFEDNLDEIAPYFQSAYVLAKNSNYDTYQIDNHYARFLLVKAGREKAYEVAYAFYLEAKALLLKQMLSEQKHYPYRVAASILDFVRSHLASMHPSHRKEMESFTSEIARRISKLPQPIQRHKHVTTCIESLKTINLELNTPHNN
Round_8	Bacteria/Archaea/Eukaryotes	HECO001.0722.00001.C001_02526 C ATG TAA 2655051 2656283 Valid FTV88_RS12715 1233 @WP_153725957.1@ FTV88_RS12715 1 2655051 2656283 | SIR2 family protein (translation)	MWKKVGHCLGLNKKKRVTAFLGAGSSIEIGGPLATDLTSKVRNKKQIFQGKNVDFINNIAKTLNNSYKNNQGNFEDIFHVLEMLTSLNRSWRAETAKKYKTPISAFVKKNNVDYFNDDLILLAKKDLIEEIADEIYRYDYNYDPKNQHKWYNDFWNKGNSRFNWDIYTLNYDTCIEKSLPVYKDGFERIDEGFCRFNPRDIVETNDSRIVHLHGSILYGYPKFRSSNKYALEDSFEDLYKYQSYNEAKATWFGRSTNTAQSSDEAIAGPIITGLRKSDKLLHYPYSLYNHLFNFSLLTSSRLLIVGYSFGDLHYNSWLNSMLRLHGKNRRIVLITMADEKEWHCDPAVMSWLNHDTFSFVSRSFNDFNPFKSLSFNSPLVSEDGCARLYLCGFKEAAENHGMDIINFLSS
Round_8	Bacteria/Archaea/Eukaryotes	KLVA001.0722.00012.C001_01213 C ATG TAA 1227524 1230031 Valid DQB70_RS06280 2508 @WP_112293563.1@ DQB70_RS06280 1 1227524 1230031 | SIR2 family protein (translation)	MNNDIKQALSEGRIMLLLGAGSSFGSLTQTRKQVPLGEELAKILAEQAQLPYSGETLSRVYSACRPILGERIHTILDSYFRNCTPSKEYNTLSKFVFARIYTLNIDDAFEKALDRNSKQHLYIRSRNEKVSPPDQLFQKLDYIKLNGDVKKPNEGYIFSPQEYGAASAKPPLWYKELGSDFFNYKFLFIGSKLDEPLFYHQIERYRGATKSEEQRSYVITPSASPIDIASLKSSNIEHISATLSDFVSWLESEFPTPLTPIQTLKRSRPEYNVSADDDEEKYMRIFKEVVPINRACLQIMNERDSGNPIRNFFKGFKPTWKDIIDKVPAELENTRIIYEEIYSLLKNQEHSNINLYCIFGSAGSGKTTLAKQIALKISEHNTPVYYVENINANLKDLIKELEKKSHQKYLVFIERIADSAQIIGEILSEQKLMKGIFVGTESKQIWSYRAKEYFESTRYKTKDISLINRSDARKILTKIRQYGNWTRLERMTPSERIKELVTNSRKQLLIGLMETTLGEGFYQIIRRDFQNIPTESHKALLALSGIASYQRTNAHETTLTRALQHLNLNANVSELVKQMDGILFYKNGNVETRHYAYIEKIFDQFLDTQYIYNILEAYITSFTVYEYPIVKHVIKSEAAIYKSLVNSKNLRKLLKGDKEKTLSLYNKFEKDLENEGLYLMQYGIALRDFGMYPEAYEKLKTANEAYPNSPQIEHAFAQLKIIIALQSDSSTEAFRLFGEAEEILSRLDGGKVKVIDGYPLVALSEGHIAIARKFLSEVEAKKLAAYYHDKIKKMYNNDYSGDTRIEETSEMLFKYATTGILTKGLEVQIAEREFK
Round_8	Bacteria/Archaea/Eukaryotes	KLVA001.0722.00016.C001_01180 C ATG TAA 1192801 1195308 Valid C2D62_RS05865 2508 @WP_112293563.1@ C2D62_RS05865 1 1192801 1195308 | SIR2 family protein (translation)	MNNDIKQALSEGRIMLLLGAGSSFGSLTQTRKQVPLGEELAKILAEQAQLPYSGETLSRVYSACRPILGERIHTILDSYFRNCTPSKEYNTLSKFVFARIYTLNIDDAFEKALDRNSKQHLYIRSRNEKVSPPDQLFQKLDYIKLNGDVKKPNEGYIFSPQEYGAASAKPPLWYKELGSDFFNYKFLFIGSKLDEPLFYHQIERYRGATKSEEQRSYVITPSASPIDIASLKSSNIEHISATLSDFVSWLESEFPTPLTPIQTLKRSRPEYNVSADDDEEKYMRIFKEVVPINRACLQIMNERDSGNPIRNFFKGFKPTWKDIIDKVPAELENTRIIYEEIYSLLKNQEHSNINLYCIFGSAGSGKTTLAKQIALKISEHNTPVYYVENINANLKDLIKELEKKSHQKYLVFIERIADSAQIIGEILSEQKLMKGIFVGTESKQIWSYRAKEYFESTRYKTKDISLINRSDARKILTKIRQYGNWTRLERMTPSERIKELVTNSRKQLLIGLMETTLGEGFYQIIRRDFQNIPTESHKALLALSGIASYQRTNAHETTLTRALQHLNLNANVSELVKQMDGILFYKNGNVETRHYAYIEKIFDQFLDTQYIYNILEAYITSFTVYEYPIVKHVIKSEAAIYKSLVNSKNLRKLLKGDKEKTLSLYNKFEKDLENEGLYLMQYGIALRDFGMYPEAYEKLKTANEAYPNSPQIEHAFAQLKIIIALQSDSSTEAFRLFGEAEEILSRLDGGKVKVIDGYPLVALSEGHIAIARKFLSEVEAKKLAAYYHDKIKKMYNNDYSGDTRIEETSEMLFKYATTGILTKGLEVQIAEREFK
Round_8	Bacteria/Archaea/Eukaryotes	CHGL001.0722.00001.C001_01406 C ATG TAA 1563627 1566788 Valid A0O34_RS07015 3162 @WP_066752989.1@ A0O34_RS07015 1 1563627 1566788 | Piwi domain-containing protein (translation)	MTESLTLDYDAFLRSIKRNADVPHSFLLGAGASISSGIQSAYDCIWEWKKDIYISKNINAADFYKNHRNEAVRKSIQTWLDNQGGYPVIDAAEEYSFYAEKAYPIAEDRRKYFLSLIDYKEPYVGYKLLCLLGEQGIVKAVWTTNFDGLTVRAAHQNNLVPIEITLDNSDRIVRNQSTKELLCIALHGDYKYSTLKNTDKELDSQNDLFQEQLANYHADKNLIVIGYSGRDVSLMSTLKNAFSKRGSGRLYWCGYGEKINDEVNELITTIRREGREAYYISTDGFDKTLIHLTKTIFEDNQDLTEKVQKALETADEVESVRTEFSLNTQKADKYIKSNLHPVIFPKEVFQFEVDYKENKPWDLLKTLTKDKDISAVPFKSKVYALGTLSAISSVFKPYLKSEIKREPISRFDIENVGNFRALMLNAILKQFCNTRNVDSNFKDKLWIKDVLRQNGEIAVHKAIYLSLQFDRNSQFGYLAILPTVHLVSETEVTRLQKQSISKSLLEKLYNNKYDEELGLWNNVLFGTVKKLKFEYPPSSGTGFEFQISSGTAFGEITVVDNNYRAYEPGNYDKKQTQFKGIQFLEPQLIFKNLSTDADFRDYHPMRGLVKNRPYDVNLNGLIHSNEVNLSVVCGQKYSDRLFVFLSQLQTKHSTENINPDYLIDYPGFSSIFNIPINVPHFENKESWLDIDFIADNSKQTHENAIKLARLITDKIERISSTHNPGTVVVFIPFEWQPFETFINEEESFDLHDYIKAFSASRGISTQLIREDTLDDNLKCQIYWWLSLSFYVKSLRTPWILNNQERKTAYAGIGYSISKNKGRSEIVIGCSHIYDSNGQGLKYRLSKIDDYTLDRKNNPYLSYKDAFQFGVSIRELFYQSMDTLPERVVIHKRTRFTEDEINGIKSSLSKAGIKKIDLIEINYETDARFVAMNVYNSSLQVDKFPISRGTCIVTNKYTALLWTHGIVPSVRQPNFKFYLGGRSIPSPIKITKHYGESNIDVIASEILGLTKMNWNSLDLYSKLPSTIDSSNQIARIGKLLSRFEGNTYDYRLFI
Round_8	Bacteria/Archaea/Eukaryotes	KOME002.0722.00001.C001_00255 C ATG TAG 261970 263913 Valid H0A61_RS01295 1944 @WP_206708186.1@ H0A61_RS01295 1 261970 263913 | SIR2 family protein (translation)	MAVEREPKLVFDRLIKRLLEGMVVPFIGAGVSAEAEHRRIKNIAKTSEMLNRVFENLKKKCINKEKCRSCLVKKAISNDKSKNENNKGDNKMSFDKVCELWEWSCSKDRKSETCGRFELIYDILEIPEFKNLEPTDAHYYIAFLAREGLIDEVITTNYDTCLEKAYCNTFGLEYSLEKEYLSEKEDFPALVIDTLSEYSAKAARRFTNGRKPRRCLRIYKINGCAGKLPSREKHHKDKQCKCRSILLTERDLQDWRHRSWARDLFRDRMRSRTLLFSGFGSDEPQVRFTAMQVCEEFALQERDNTQPDQDNNNEVWLKPNAPFIAAYKKELSFSQAQILHAFAHSSNTPINPKDLNANSFLGSDIKFFDSKSDSNKQKLKADIFWKRIFQSAFWRLLRKKCWNDDSVETFLMSSLPCATALMIEVLDWFASEDKPEFIFGRFPEMLDLKEGNNRVLPLMRWLKGVRAIPSSEVKEGWYSTLNENSALFLAVLMLIYLLNGLYKHNISEHNVFWQVLNDRISEQAPLGLCVDASFIFNPLKNIGVYIVNRDAANQLPEEITWNKDKEINVIIQIVLNDWKPSKRRVKLVNEKNDNSKVITVYQISFLQLLGQAPNVPEAKKTFCEKLRDYFLLTDKGRHRVRHRSEPL
Round_8	Bacteria/Archaea/Eukaryotes	THOL001.0722.00001.C001_03474 C ATG TGA 3775900 3777042 Valid CN03_RS17440 1143 @WP_075274416.1@ CN03_RS17440 1 3775900 3777042 | SIR2 family protein (translation)	MTFDTTVFEQKEFREAINKLEELLSHSKAVLLGAGASFCAGLPLTNQLTERALKSDKLSVDSKQILTAIQNSFAGANPASHIEDYLSELVDWLAITARRANRNVMASDVSIGGNEYSNDQLLQAINEIKLAIFDVINVEVDSAVHERFVQALHRPMRPGKDNQSSTIDYLVMNYDTLIEDSLALSQLRYADGLEGGVSGWWNPSTFEQKNLDARVFKLHGSINWAEHASSSTPLRIATHLKRSQDQAAKIMIWPASTKYRETQLDPYANLMHRARAVLNPQGGSQRVLLIAGYSFGDAHINLEIERGLRASNGNLTVIAFTSEAKPSGVLQSWYEDNSINEQVLIFADKGFYHAEHKAISDNSIEWWKFENLTQILEGGI
Round_8	Bacteria/Archaea/Eukaryotes	PSPR001.0722.00008.C001_00817 D GTG TGA 893980 895206 Valid GGI48_RS04090 1227 @WP_221899506.1@ GGI48_RS04090 1 893980 895206 | SIR2 family protein (translation)	MELDANRKGLQAYLAPGASDWAPLNEEAYIVLKGAPPPDPARIVSNRTALSDMLAAALQVPNLGFLAGSGTSLGAPGGPSMWDLWKRSMCTPGSGDPTEAAARVMDVVRYKEIINPNIEHFLSQCDAYLAFNKDVTVEGFVSEVKAVILDACSAFLRAPNAEISAYRQLLQKLARRRVRDPRLKVFTTNYDMCFETAASDLGMMAIDGFSYTRRRRFDGKHFSYDIVRREVEGHEFAEGVFQLLKLHGSVSWSREGKDIYEDTAPTPANACLIYPAKGKYQQAFLQPHLELLSRYLEFLRQPNSCLIVAGFGFNDDHLSEPIFSAIQSNPSLKLILCDFQCITHLHNRGHHGSSDYWGRFHDLAKRGLDIHFVSGSFSDLVSHIPHLRTASPAEQLANAVRRLGSQNA
Round_8	Bacteria/Archaea/Eukaryotes	ENLA001.0722.00002.C001_00532 D ATG TAA 566282 568735 Valid KVG00_RS02660 2454 @WP_156294948.1@ KVG00_RS02660 1 566282 568735 | SIR2 family protein (translation)	MELKDSLNYVFDGDAILFLGAGFSIFNTNSEGEMLPLTKKLSEVLQLASGISEKDIDNSLNIQQTSEYFIEKNGATALVDILKKNFTVTKAFKWQRELAKFNWKSIYTTNYDNVFEIASDEADSHRYAVNISKNDRNPKRNPEKEIIHLNGYVDFIDEENLRTSTKLTSESYIDTNFLNSTWRTEFEIDIEHAQAIFFVGFSLNYDLDLKRLISIDKRYKEKIFFINGREVGIIERNSLSKYGTVLDMTAEEFSNYLCVQKESYIPKVDEEIRTFSFEKKKFKLSKEKVRAQDISDLLFMGTLDEEKLYSNLKQSRYVVFRSELNSITDNTNTSELFIVHSALGNGKSIFLKSVEYEMFMQGYTVYSFNGNSSNILNDIERLKNLKEKVVVIIDDYYSLKNQFKYFVRLNKKNFKFVIAGRTNINNNNMVSSFIDNGGFNKEKVRNININSIDEIETDFLFRIVTDYNLWGRRSSDNQSKKRTFLKKNGKQGFKNIALELVKSNNILNKLFSIYNKLNPKQKEVVLSLLISNLIRSHLSVKQILTITKNTDLSQEDVENADFKEFVDISNDKIMLHSSIAAKELLRLEEDKFSVIKLMEKMLKTADSIDSRNTYEYFKRQIVSFSNLKLILTGVKEDEVNQLAVEYFENIRNERFTKENPFFWLQYGIQKIDEKKYPIADVFLNNALSYADKRGYSDFYQINAQKARGMIEQLIYDGINADNSYPIFEKAHYLLVSDLEKIKNDKSYQLAQGKLYELYFTEYYEKLDSVKQASFNLLATQFKNRVDEYIELLDSKGEKPNYKIIQSRNALNRITLPK
Round_8	Bacteria/Archaea/Eukaryotes	MECU002.0722.00001.P005_00037 C ATG TAA 42704 44605 Valid LRS73_RS35395 1902 @WP_232389540.1@ LRS73_RS35395 1 42704 44605 | SIR2 family protein (translation)	MLTDLSFPRFIAQIAESISSSPNRFAFFLGAGCSVSSGVLPASTLVLKWIRERWRQEKGYTLRGSTALSAIDVESWYRKKSPDFDARSAGAAYSDVFKDRYPTIGMRRNEVAKFTSNLDPNIGYALLATLMSDAKFGGKVNTVITTNFDDLVSDALRIFHDQRALVIPHESLINFSTFAREAPVVIKLHGDALFDPLNTRDEIKKFNTNFTANIKHVLRGTSLIFLGYSGGDESVASALKSTGADRGDGDIYWVNSSLPTQPDLLEWLERRKAIWVNYSDFDITLLALAKALRLSEPTAKLSAERVRRFQAAKDIYEHKLSELLNDAGRAHPRSELRKIAKLTKKLNLDEKLNILVDVVRKFPKDAKLSGYYAQQLVRAGKNKEADYIYNECLKIDPNDVDNLCHYAGFIVDDHSSDISRDVRLGIAEFLLWRSTLVAPRNAKALGSYASFMWTRRRDIVRAERYFQKSLQCDTLNAETLASYGNFVWRAMGAQEEALAYYSYALDKHPASFRLLANSAQILFSAGRKGQACAYARTVLNNRKSSPTVKLECAFYLYALDESCSNSDYLKKIKYFIENGVRSYDWDLRPTIDTAKAEGRPVFLLNALAGVITHNEDANGLIEFSAWKDLESLT
Round_8	Bacteria/Archaea/Eukaryotes	ENHO001.0722.00021.C001_01114 C ATG TAA 1199716 1202886 Valid FCG87_RS05575 3171 @WP_216316162.1@ FCG87_RS05575 1 1199716 1202886 | SIR2 family protein (translation)	MSNHLASTQALLSAVTKSKKPLTVLLGSPASAPDSPNALGVSSVTEIVGMIEESVKKEDLFDQFNDVVTSINSNDRYQDGFDFIKNYISQDAVNDIIKKAVLKAYDDKTNSWYIPKGLNALCSLISSSSLNVSNIITTNFDPLIEEGIKKHGMYPFKTIFHTDGSWNHTRDDIPKSINVVHLHGFWEGSDTLHTPKQLTTKRPQLKSSLSQILKNTTVIVVAYGGWDDIFIESLNDIALDSNANVDVVWAFYEQDESIVQKKYEKLLSNVKNISQRGRFRSYFGIECNDFFVALQKYLEKKDSFTTIDKKNSKDNVKISFDTVKNEIKNFIISKNETDTDFPFEQMTLKRFPAHKNIRLVEQIQFIDEIKTNRTVSLFSEWGMERNGFLYSIIENDASPLYKKNIYSIKLDNCLSIEDVNNRFNERFNQGLQNFVMLAAEKKDIVILFDEISSLDNSAWRNEYIKLTNVLMDYIPNLLIISSGDNTLVNLNHPIITLKALSEPDIKTYILEHPEGDGDYLNQACFDSIVRLSAGLPSRLNNIIAQLRISGIATLIEDENNQRIDFEEYGEDDPIPARLKESLLSFIKSKNDTKHYSLLKILSILQYGETFSRLRKFNSKSPFSTEDFITLSNAGLITASEKILVLNNKGFAEKEPIHVIHSLVGIYIRQGIDKEEYIGIVRKYLDITFGENWISGEIKFNQTSLQYLHDFNKSGPGNAHILICTFLRYAVENDARREIKATFNLALSFFKFLENNDRYRDLIFSASEVKALIKESSEIIPLGRLHYSLAKGLRMLGHTREAIDEMLLALEHPSLFDKKELASCKLEIALAYEHAKNHENDAIKYALEVKKLSKTDSSQYTQAELILAEKSPHQNRINNIKKVQRKAERLGFNIIKSQAILAITKLQKNNNENKKLFQSALRSLPAKDNYSIYNVIVQKNLGLLDDNRVDEISDADVITLCKAYSYFYTQRIDVQLNKTHRILWAVFVDRKDNDSLIKMFRYSSFIWRMNNDKSSEEKYANLLSIIEMNINDSYLIELVKYARVRIKFLKSTLDKSI
Round_8	Bacteria/Archaea/Eukaryotes	MODA001.0722.00001.C001_00745 C ATG TAA 905105 906214 Valid IPZ59_RS03725 1110 @WP_236138541.1@ IPZ59_RS03725 1 905105 906214 | SIR2 family protein (translation)	MRTRQNNILPLQNDQPELVFIFGAGSSYPDGIPIQSDIIPIILNNNDLQITKSEPGKQIREFLQENFSINGKLPTLEEVFGFIDFHLNNSFSLSSKWTITELIKLKTNLTKILHYVISSKTKTSENFRQFWETIRINRKQIGVITTNYDTLIDEAFDKIYSDYLVDYCIDLINFRYPNNITPFDWWENPNRPVTQFGEHTPIRTKLIKIHGSLNWKYCSCCAQVGLTPWQHRINLKTDSFESFTESQITTCPFDGHKLTSLIQVPSHLKSNNNFIFNKLYEEAGYTIRGAKKLIFIGYSFPEADVHIRALVKRHFNPENEIIVINKSSAKDLVHRYETLSKNVNYKEMTFEKFLKSRLFDNLMNENNSR
Round_8	Bacteria/Archaea/Eukaryotes	MODA001.0722.00001.C001_00750 C ATG TAA 909902 911011 Valid IPZ59_RS03750 1110 @WP_236138541.1@ IPZ59_RS03750 1 909902 911011 | SIR2 family protein (translation)	MRTRQNNILPLQNDQPELVFIFGAGSSYPDGIPIQSDIIPIILNNNDLQITKSEPGKQIREFLQENFSINGKLPTLEEVFGFIDFHLNNSFSLSSKWTITELIKLKTNLTKILHYVISSKTKTSENFRQFWETIRINRKQIGVITTNYDTLIDEAFDKIYSDYLVDYCIDLINFRYPNNITPFDWWENPNRPVTQFGEHTPIRTKLIKIHGSLNWKYCSCCAQVGLTPWQHRINLKTDSFESFTESQITTCPFDGHKLTSLIQVPSHLKSNNNFIFNKLYEEAGYTIRGAKKLIFIGYSFPEADVHIRALVKRHFNPENEIIVINKSSAKDLVHRYETLSKNVNYKEMTFEKFLKSRLFDNLMNENNSR
Round_8	Bacteria/Archaea/Eukaryotes	FAPR001.0722.00001.C001_02574 C ATG TAA 2669767 2672268 Valid CRH10_RS12775 2502 @WP_157774433.1@ CRH10_RS12775 1 2669767 2672268 | hypothetical protein (translation)	MDLISAIKSAIDGRALLILGAGFSRNAYNLRHCSMPSADGLRKLIYSEICHEDMDSISKEDWEDLEDLVDRCVEEGRSDELCQFLKECFIQNPSSLSPSSDEQTVLQLPWRRIYSTNYDNVAENYSRSCGLPRIPVTLDKPIREHRLDSVIVHLNGYIEELTPSSLNNSFKLSASSYLDTDFSSNEWVQLLKSDIDAATAVILIGVSGKSDLDLKRLIYNDGQYKDKIIFIDISKRPHDTRLKFGAIETIGLRGLATEIEDIKATHIKNSTPFLYSCFERFNYSDTLHTPYIDSTARRMLFEKGIIDTDILKNHISDNEYLFSRTEITSLLELMQTSKIRCACITAHLANGKTCFLNLLSAILLSIGWDVFFYQHENVHLQEELDSFRNTQRSTAIIVESYHLYFSLLGRMRRVMDNPKIVLILSSRTGIHNSVNRRLSEVLEVSEDFIQEFNLDKLAPQDINSFVDLLDKGDYLLNQRSLSHPEKNFLISHHCNSSVSAALLKYVHSQTVRERLAESVQLISTDLTAQKIVISTFILQMLSIDLNANELYSILDIKGLPQSTLNNSGFQDLIEIKSGKITSHSTVLAQYIISQQPPTTILQSMEVMNQHAERIFSADKKHAIRAAFITYSNLNLLILHHARNEFINCKILEYYYNLSQSRIYDDNPFFWLQYAIASMELPDYPRANSLLQKAYDCANQRSNFDTFQIDTQYARFILESACVEGSTSPYNDFIVASTYWDKAVKSSKSNPRLVICQVVKAYPEFFSKYHGVLSSEEKNKLLIDTQKFIDLAQQNNIFSRQHNRPSEIIGEDDLNTLGQLKKDILQSECVPVLL
Round_8	Bacteria/Archaea/Eukaryotes	HYSP003.0722.00001.P004_00014 C ATG TAA 10306 11373 Valid PK28_RS18085 1068 @WP_044518239.1@ PK28_RS18085 1 10306 11373 | SIR2 family protein (translation)	MGIERNNVLFLLGAGCSANAGIPVSGEMVANVHRLVEEDPRWQSYRDLYYYLRSSIQFADGIFGNFHAVFNIEKLLIVMAEIEKKERNPVYPFIGAWSNRLLDLAGPNFQRVTELRDLITQELVTHWVKPSAYREAAYYDGFKNLQFGTTGLGFNVKVFSLNYDLCFEKRVGKDNIELGFDENTSEWSYNNFARDEDKSYTLYKLHGSLDWFIDNSTQKLMQSDDTARDPALIFGVSNKLRAIDPYLFYIYEFRRHCFSPDLRLLVCIGYSFADDHINDIIAQAIKNNSQARVLATMYSNTVEEQLAVRKALGLAPDSEQVIFEKTDAKKFLAETLSKEYLAQQFLPMPDSPFAS
Round_8	Bacteria/Archaea/Eukaryotes	GEUR001.0722.00001.C001_04170 C ATG TGA 4698342 4700081 Valid GURA_RS20555 1740 @WP_011940822.1@ GURA_RS20555 1 4698342 4700081 | SIR2 family protein (translation)	MGKGNNVPTIEADDFARRFSLRAGNLMWLLGAGASASAGIPTAGDMVWEFKQQLFISQRRVSHQSMADLSNPTIRAQLQAYVDSSGSLPSPGSPDEYAALFEAVYPAESDRRAYLDAKMGGAKLSYGHLALASLMHAQLTRLVWTTNFDPLVADACAKVYDGTGPLTTVALEAPDLAAQCIGGGRWPIEVKLHGDFRSRRLKNTGDELRYQDQRLRQLLVDSCKRFGLVVVGYSGRDDSIMDALEEVLEQNGAYPSGLFWLHRGEDPPLARVEQLLARAKQAGVESALIRVQNFDEAMRDLVRMVKSIDTTILDTFAAERRRWSSAPPPGGKRGWPVVRLNAIPVVQIPTVCRRVVCEIGGHAEAREAVKQAGVDVLVARTRAGVLAFGADGDVRAAFGGYNITDFDLHTIDNKRLRYDSGERGLLRSALTRALERHHRLDATRRRSADLLAPSDPRESVWAPLKQLVGSLNGTVSGFPGLHWREGIGTRLDWADERLWLLIEPRTVFDGINDENKAAAADFARERTVKRYNKQLNDLIVFWADLLSGGGDLRALDIGGGVDAVFSLSNITGFSRRAGV
Round_8	Bacteria/Archaea/Eukaryotes	GCA_905330235.1-Ani_CAJNUA010012689.1_i000_044169 | CAF3229116.1 | 1657:2286:+	MVDEIQKIKKEIALNNVIIFIGTGVSIYTTNGEQEFSHWKGLVYDGLQQCHDSSWISDEEFENFFIKFKSNTAEVEDYLHATDRIKCCLKKGGDAYKLWLRDTLGKLLAKRAELIEAIGELGCPILTTNYDALLAEILNKKPLTWNKYYIEDIDNSLDVLKNYILHIHGYFEESDTVIFSSDDYNQMPKKTLGLSNLGALMERKTLLLI
Round_8	Bacteria/Archaea/Eukaryotes	ARAL001.0722.00001.C001_03980 D ATG TAA 4850977 4853526 Valid AREALGSMS7_RS20145 2550 @WP_093979774.1@ AREALGSMS7_RS20145 1 4850977 4853526 | SIR2 family protein (translation)	MFTDQDEKYLTRLIGRNEVILFLGAGFSLGAKNKLDERFPTGKKLGKKLWDFLGYDGDYDDDDASLPLLYQDFTDAGIKRTLKTDFLNNNLLSAEIPENYNSICKPFWRKIYTINIDDVVQKVYSRNGKKLMELVFPKDEFKERDQSLEYTSIIHLHGKLPCDPEDIVFSTKQYAKANLTDQPLYSQFVYDYATRPTIFVGTDLNEPIFERYIEARENKAGYGESRPKSFLITPWLSQVKKRVLKNSYNVHHIEGTSDDFFNWLNKIDSELPTKEELLKSTFPSLLDITEFIGENVSKKSIYNFSSSFKRVPTDYNVKDKRSAYLLGANPTWNDIHSNLDIPRTITNEIYADIYKYSIDKTENRAQKIVSLSGTAGSGKSTIIRRLGLRLSRNGITVFITDSDTLAKPHQIFDVLEAINETVVLIFDNSALMMHQIDGLLTQFAQLKFPPIILLSTRTNQVNRLVSMIDTNVIDFTHYRTPNLDDDEIKLLISKLDDNNLLSRLKGMSDPQRFREFKNRAKKQILIAMKEATNGMPFNKIIENEFEEINPLEAKILCICIALNTELGFYNTKQDFVGFSKVSHNESLNFLQNTLAGTLLSIGENDERFMIRHRILADFMIKHCADISILKEAYIRVLSVLAPELVNSNTYNRKFNLYKSLINHKILYYRFRENIELAREVYDSLVPHFEYDAHFWLQYGSLEIEGKGGDLNLAESYINSAESLAPNSDYIQNAKCSLYYKLSTSQNSLTVAMEYKNRADELSTDLINRIGDKEPYIYHIHCRGRYYFIQKWVNDRDEKVEKLNELRKILTIAGTKHPRDKKLDQALQAINRAYMNLGTNISDLEQPDIL
Round_8	Bacteria/Archaea/Eukaryotes	EMBR001.0722.00002.C001_03195 D ATG TAA 3332462 3335620 Valid AS589_RS15930 3159 @WP_159156440.1@ AS589_RS15930 1 3332462 3335620 | SIR2 family protein (translation)	MTENIQLEYDAFLRSFKRNIDVPHSFLLGAGASISSGIQSAYDCIWEWKKDIYLSKNINSAEFYKNHKNESVRKSIQNWLDNQGQYPTLDSTEEYSFYAEKAYPIPDDRRKYFFSLIESKEPYIGYRLLCLLAEHNIVKSVWTTNFDGLVVRCAHQNKLTPIEVTLDNSDRIYRNQSSKELLTIALHGDYKFSTLKNTEKELDNQDETFKDQFSTYHTDKNLIIIGYSGRDKSLMDAILTAFSKKGSGRLYWCGFGDQINQEVYDLITKIRESGREAYYISTDGFDKTLIHLSKSAFEGNSTIEKQIQDALETSNDDEYSKTEFSLNFAKADKYIKSNLHPVTFPKEIFRFEIDYKNERPWAFLKELTNSTNICAVPFKGKVFAIGTLTDIDKTFKTHLKSEIKREPISKFDIENVSVFRSLMLKAILKYFASKYEIDTNFKDKIWLKNSDSKYGNINIHKALMLSLYFDKNRQFAYLAFVPTVYLTSTDEISKQQKQLLSKGKLEKLFNDKYDELLGFWNGILFPNQKLKFEFPENSGTGFEFQISSNTAYGEINVLDPNFRTYNPNNYNRNQTQFKGVQFLEPQLIFRNIATDIEFKDYHPMRGLVNNRPFDVNLNGVIYTNEVNLSVICGKSYAEKLYDFLSKIQIKHSTENINPDYLIDYPGFASAFNLPINIPTYENNEKWMDVDFRANNELPNHENAIKLARLITSKIEQIANTQSQSTVVVFIPEEWQPFESYIYEGESFDLHDYIKAFSASKGIATQLIREDTLEDKLKCQIYWWLSLSFYVKSLRTPWILNSQEKNTAYAGIGYSISRIQNKSEVVIGCSHIYDSNGQGLKYRLSKIDNYFLDNRNNPYLSFKDAFQFGVSIRELFYQSLDKLPERVVIHKRTRFTEDEINGIKASLNKAGIKKIDLIEINYEVDARFVAMSVYQNNLQVDRFPISRGTCIVTNKHTALLWTHGIVPSVRQTNYKFYLGGRSIPAPIKIVKHYGESNINTIATEILGLTKMNWNSLDLYSKLPSTIDSSNQIARIGKLLSRFEGKSYDYRLFI
Round_8	Bacteria/Archaea/Eukaryotes	MYFL002.0722.00001.C001_03094 D ATG TAA 3501872 3504370 Valid FBR08_RS15435 2499 @WP_158963699.1@ FBR08_RS15435 1 3501872 3504370 | SIR2 family protein (translation)	MIENFELDYDAFLRSIKRNGDVPHSFLLGAGASISSGIQSAYDCIWEWKKDIYISKNINAGEFYKDHKNEAVRKSIQTWLDTQGIFPKLDSIEEYSFYAEKAYPIADDRRKYFFDLIENKEPYIGYKLLCLLSEFGIVKSVWTTNFDGLIVRASYQNNLTPIEITLDNSDRIFRNQSTRELLCIALHGDYKYSTLKNTNTELDSQNDLFKKQLANYHIDKNLIVSGYSGRDISLMTALETAFSQPGSGRLYWCGYGSVINDDVKKLITSIRQNGREAYYISTDGFDKTLIHLVKTISDGNKNLSTKLQRTLENTSATDNIKTIFSLDFTKTDKFIKSNLHPIVFPKEVFQFEIDYKNETPWKFLRELTENTNIVAVPFKKKVFALGTLSEINSTFRTFIKSDIKRVPISRFDIENVSAFKSLMLKAVTRFFCDTKSVNSNFKDKIWMSSPSSNYGDIRVHKAIYISFFFDKNSKFGYLSFTPTLYLDSDFEISKIQKQNTGKRMLEKLYNNKYDEELEYWNNVLFNNQNIKFEYPVNSGTGFIFQISSNTAFGEINVLDNNYKSFIPKNYNKQQTQFKGVQFLEPQLIFKNIGSDLDFKDYHPMRGLVNNRPYDVNLNGKILSNEINLSVICSSNYASNLSDFLSDLQLKHSTQNTNPDYLIDYPGFYNIFNIPLNIPSKNDKNNWLDINFIPDLNKETHQNALNLARLITNKIEKISATQGSSTIVIFIPLEWKQFENYINDEESFDLHDYIKAFSASKGISTQLIREDTLFDKLKCQIYWWLSLSFYVKSLRTPWILNNQERKTAYAGIGYSISKIHNKVSTRATTYFIT
Round_8	Bacteria/Archaea/Eukaryotes	POSP001.0722.00001.C001_00293 C ATG TAG 337410 339980 Valid BXQ17_RS01460 2571 @WP_077808920.1@ BXQ17_RS01460 1 337410 339980 | SIR2 family protein (translation)	MIRKEKIKGIDYLLNRFQEKHLEFNSIPKCSFLLGAGCSISSGIPSGFDIIQKLRKLWFISNFKNGTEYKLNGFEIDEEKFENLENEFQSAVLEHETQLIYKVKNAINKLKTEHPEYLKKLLGTIKEDDLKNNLINDQLYGFWFESFSENPKERQKLIESLIENKEPSGAYLLLAHLIANEKIKNIFTTNFDDLLYDSLIRYTDTKPKIYSHNEVAQYINTLGKRPNIIKLHGDFLFENIKNTELETSRLWENMESKLEESLKNFDLIIIGYNGSDSSVMDSLAKLKSNHYGLIWCGRNQKNLNWRVIEFINNTPNSFFVEIDTFELLMFQLYKVYEEEISFPDFIKIAEKKNKEFNNYISEFAEELTTDESIDLKIRDNIQNTLSVILDRDSFFEIASMPNKEQVLFLQKLKIDGISRTLKNIHSHINWEHAIWLYESLDKDNFFQNKIQEAPIQHISNSLSNLKKIEPERTKNILDLVDNNILLQKIHKAKSEDLYSALNELKAISQKKIEFIVNQRNINTTSIDLQKLDLRRILYKINTLSYKNALDLFISNNEIIRSKLKKESIKEVVIFFDTLSKNHFKECKTLFESLDDEELSNKISSQNLNLLSITLRVFNSLNREKTKKILNHLDNRIIEKKLEKSSLTEIKSILFTLKDVDFKLSKKLLSLISDDLLLKKFTSSDISILAESAEYISKIDFDKIKRIIKRIDNTLITKNIDENDFTFQKYGNAMSKLIVFDFDKFCLAARNSNIEILSDKISRSLNKTGEQVFLHFVPTYFKVDRNLFSLIIKKSNQDYINSILKWPKIDLYTVNLPYLKRAFESNKMVKESKYIDYIIKNNQNRFKKKKDRNRKKY
Round_8	Bacteria/Archaea/Eukaryotes	GCA_001773325.1-Fun_LXJU01000062.1_i000_011495 | OGE47118.1 | 30779:33284:+	MAARESISERTEVGSIQPITDALLKHKLVIVTGAGVTLNATQQKSGEHLNKLTWNGLIRDGLSHLSGMAVIGPNNLRLGSANTLLESDSAGSSMDAINIMTGLMAEYGELPSWLKKTFSGLEINQPAILDVLRDAHKEGATLVTTNYDHILDDYCKLRSISPSDNPDDIKKFKSGELDGVFHLHGSYERPQDVVLNATDYVRVVNSEVKYMLEKFLMFDTVLFVGCGGGLDDPNFGPLLNWLKEYQKNIPQRHCTLVRAGDTSDYRPLKSLAYGQSYSDMAGYLRQILEPLSELRKTLHERTTCDNHGSSPSEQQTVLDDATNMTHLRSVTPIIEDAQRAMQLFTAVNKADSADVHRLLMSGANAKTKMENGWAVFHAAVKGKNNEIIQDLLDSGTSINAKMNNGWTPLHEAAKGGRMDIVQQLLDNNAIVDARMNDRAYIGWTPLHEAVKKRDMDIVQLLMNKNADVNANFDNRWTLLHEAVKGRSTEVIQYLLDNGADISAKMNNGWTPLHEAAKGGSMDIVQRLLDVGANPDARMDNGWTPLHEAAKEGSMDIVQQLLENDANKNASTDNGWTPLHEAAKEGNMDIVQQLLDNDAKRNAKTDNGWTPLHEAVKKRDTDIVQLLMNKNADVNANFDNRWTPLHEAVKGRSTEVIQYLLDNGADISAKMNNGWTPLHEAAKGGSMDIVQRLLDVGANSDARTDNGWTPLEEAAETDQEKLCNGSPAIQTARLNHLSNALIRVMIDDRTDIPEISVVRLTGDQPKSTMQQQQ
Round_8	Bacteria/Archaea/Eukaryotes	KLPN001.0722.00638.C001_01170 C ATG TAA 1186656 1189163 Valid J8J76_RS05845 2508 @WP_023316072.1@ J8J76_RS05845 1 1186656 1189163 | SIR2 family protein (translation)	MNNDIKQALSEGRIMLLLGAGSSFGSLTQTRKQVPLGEELAKILAEQAQLPYSGETLSRVYSACRPILGERIHTILDSYFRNCTPSKEYNTLSKFVFARIYTLNIDDAFEKALDRNSKQHLYIRSRNEKVSPPDQLFHKLDYIKLNGDVKKPNEGYIFSPQEYGAASAKPPLWYKELGSDFFNYKFLFIGSKLDEPLFYHQIERYRGATQSEEQRSYVITPSASPIDIASLKSSNIEHISATLSDFVSWLESEFPTPLTPVQTLKRSRPEYNVSADDDEEKYMRIFKEVVPINRACLQIMNERDSGNPIRNFFKGFKPTWKDIIDKVPAELENTRIIYEEIYSLLKNQEYSNINLYCIFGSAGSGKTTLAKQIALKISEHNTPVYYVENINANLKDLINELEKKSSQKYLVFIERIADSAQIIGEILSEQKLMKGIFVGTESKQIWSYRAKEYFESTRYKTKDISLINRSDARKILTKIRQYGNWTRLERMTPSERIKELVTNSRKQLLIGLMETTLGEGFYQIIRRDFQNIPTESHKALLALSGIASYQRTNAHETTLTRALQHLNLNANVSELVKQMDGILFYKNGNVETRHYAYVEKIFDQFLDTQYIYNILEAYITSFTVYEYPIVKHVIKSEAAIYKSLVNSKNLRKLLKGDKEKTLSLYNKFEKDLENEGLYLMQYGIALRDFGMYPEAYEKLKTANEAYPNSPQIEHAFAQLKIIIALQSESSTEAFRLFGEAEEILSRLDGGKVKVIDGYPLVALSEGHIAIARKFLSEVEAKKLAAYYHDKIKKMYNNDYSGDTRIEETSEMLFKYATTGILTKGLEVQIAERVFK
Round_8	Bacteria/Archaea/Eukaryotes	KLPN001.0722.00700.C001_01168 C ATG TAA 1186533 1189040 Valid KFO63_RS05840 2508 @WP_023316072.1@ KFO63_RS05840 1 1186533 1189040 | SIR2 family protein (translation)	MNNDIKQALSEGRIMLLLGAGSSFGSLTQTRKQVPLGEELAKILAEQAQLPYSGETLSRVYSACRPILGERIHTILDSYFRNCTPSKEYNTLSKFVFARIYTLNIDDAFEKALDRNSKQHLYIRSRNEKVSPPDQLFHKLDYIKLNGDVKKPNEGYIFSPQEYGAASAKPPLWYKELGSDFFNYKFLFIGSKLDEPLFYHQIERYRGATQSEEQRSYVITPSASPIDIASLKSSNIEHISATLSDFVSWLESEFPTPLTPVQTLKRSRPEYNVSADDDEEKYMRIFKEVVPINRACLQIMNERDSGNPIRNFFKGFKPTWKDIIDKVPAELENTRIIYEEIYSLLKNQEYSNINLYCIFGSAGSGKTTLAKQIALKISEHNTPVYYVENINANLKDLINELEKKSSQKYLVFIERIADSAQIIGEILSEQKLMKGIFVGTESKQIWSYRAKEYFESTRYKTKDISLINRSDARKILTKIRQYGNWTRLERMTPSERIKELVTNSRKQLLIGLMETTLGEGFYQIIRRDFQNIPTESHKALLALSGIASYQRTNAHETTLTRALQHLNLNANVSELVKQMDGILFYKNGNVETRHYAYVEKIFDQFLDTQYIYNILEAYITSFTVYEYPIVKHVIKSEAAIYKSLVNSKNLRKLLKGDKEKTLSLYNKFEKDLENEGLYLMQYGIALRDFGMYPEAYEKLKTANEAYPNSPQIEHAFAQLKIIIALQSESSTEAFRLFGEAEEILSRLDGGKVKVIDGYPLVALSEGHIAIARKFLSEVEAKKLAAYYHDKIKKMYNNDYSGDTRIEETSEMLFKYATTGILTKGLEVQIAERVFK
Round_8	Bacteria/Archaea/Eukaryotes	KLPN001.0722.00744.C001_01181 C ATG TAA 1197007 1199514 Valid LGM16_RS05910 2508 @WP_023316072.1@ LGM16_RS05910 1 1197007 1199514 | SIR2 family protein (translation)	MNNDIKQALSEGRIMLLLGAGSSFGSLTQTRKQVPLGEELAKILAEQAQLPYSGETLSRVYSACRPILGERIHTILDSYFRNCTPSKEYNTLSKFVFARIYTLNIDDAFEKALDRNSKQHLYIRSRNEKVSPPDQLFHKLDYIKLNGDVKKPNEGYIFSPQEYGAASAKPPLWYKELGSDFFNYKFLFIGSKLDEPLFYHQIERYRGATQSEEQRSYVITPSASPIDIASLKSSNIEHISATLSDFVSWLESEFPTPLTPVQTLKRSRPEYNVSADDDEEKYMRIFKEVVPINRACLQIMNERDSGNPIRNFFKGFKPTWKDIIDKVPAELENTRIIYEEIYSLLKNQEYSNINLYCIFGSAGSGKTTLAKQIALKISEHNTPVYYVENINANLKDLINELEKKSSQKYLVFIERIADSAQIIGEILSEQKLMKGIFVGTESKQIWSYRAKEYFESTRYKTKDISLINRSDARKILTKIRQYGNWTRLERMTPSERIKELVTNSRKQLLIGLMETTLGEGFYQIIRRDFQNIPTESHKALLALSGIASYQRTNAHETTLTRALQHLNLNANVSELVKQMDGILFYKNGNVETRHYAYVEKIFDQFLDTQYIYNILEAYITSFTVYEYPIVKHVIKSEAAIYKSLVNSKNLRKLLKGDKEKTLSLYNKFEKDLENEGLYLMQYGIALRDFGMYPEAYEKLKTANEAYPNSPQIEHAFAQLKIIIALQSESSTEAFRLFGEAEEILSRLDGGKVKVIDGYPLVALSEGHIAIARKFLSEVEAKKLAAYYHDKIKKMYNNDYSGDTRIEETSEMLFKYATTGILTKGLEVQIAERVFK
Round_8	Bacteria/Archaea/Eukaryotes	KLPN001.0722.01035.C001_01163 C ATG TAA 1183454 1185961 Valid JMV85_RS05800 2508 @WP_023316072.1@ JMV85_RS05800 1 1183454 1185961 | SIR2 family protein (translation)	MNNDIKQALSEGRIMLLLGAGSSFGSLTQTRKQVPLGEELAKILAEQAQLPYSGETLSRVYSACRPILGERIHTILDSYFRNCTPSKEYNTLSKFVFARIYTLNIDDAFEKALDRNSKQHLYIRSRNEKVSPPDQLFHKLDYIKLNGDVKKPNEGYIFSPQEYGAASAKPPLWYKELGSDFFNYKFLFIGSKLDEPLFYHQIERYRGATQSEEQRSYVITPSASPIDIASLKSSNIEHISATLSDFVSWLESEFPTPLTPVQTLKRSRPEYNVSADDDEEKYMRIFKEVVPINRACLQIMNERDSGNPIRNFFKGFKPTWKDIIDKVPAELENTRIIYEEIYSLLKNQEYSNINLYCIFGSAGSGKTTLAKQIALKISEHNTPVYYVENINANLKDLINELEKKSSQKYLVFIERIADSAQIIGEILSEQKLMKGIFVGTESKQIWSYRAKEYFESTRYKTKDISLINRSDARKILTKIRQYGNWTRLERMTPSERIKELVTNSRKQLLIGLMETTLGEGFYQIIRRDFQNIPTESHKALLALSGIASYQRTNAHETTLTRALQHLNLNANVSELVKQMDGILFYKNGNVETRHYAYVEKIFDQFLDTQYIYNILEAYITSFTVYEYPIVKHVIKSEAAIYKSLVNSKNLRKLLKGDKEKTLSLYNKFEKDLENEGLYLMQYGIALRDFGMYPEAYEKLKTANEAYPNSPQIEHAFAQLKIIIALQSESSTEAFRLFGEAEEILSRLDGGKVKVIDGYPLVALSEGHIAIARKFLSEVEAKKLAAYYHDKIKKMYNNDYSGDTRIEETSEMLFKYATTGILTKGLEVQIAERVFK
Round_8	Bacteria/Archaea/Eukaryotes	BASU001.0722.00068.C001_04181 D ATG TAA 4018814 4019899 Valid D0819_RS20795 1086 @WP_021481243.1@ D0819_RS20795 1 4018814 4019899 | SIR2 family protein (translation)	MSDRVLDEIKKYIESGNVNFIIGAGASIGAIKTLGDFENDITKLIKDFQRENSIDSKQAIANKLNLFLKCSIDPNKSLIDGNVNVEKGVNDTLNQYKRFIQIIYKLLLLRGSDRLPKKINIFTTNYDLFFEYACEELRIIYNDGGIGNIKRYFSSKNFQKRVYQLSDSYSFEYETPVINLIKLHGSLNWYLNDKDSDIYIKNEICVSELNIEKIDDKGFIVENTNVPIILPTKQKFIRTLMEHTYYDLARFYSNELEREHSVLFCFGFSFADEHIRSITQRALGNPSLSLLIFPYSVEDELKMIEYFSNFPNVKIIRIEKNDESTKVDYVSEEKCADNRKNINFNTFIEIFNNILTEVERV
Round_8	Bacteria/Archaea/Eukaryotes	CARE002.0722.00001.C001_03492 D ATG TAA 3249813 3251501 Valid HUE57_RS17625 1689 @WP_174673629.1@ HUE57_RS17625 1 3249813 3251501 | hypothetical protein (translation)	MSNDTPEFWTSRGFLDQIRDIDQRMEDRAFAFILGAGASVPSGIDSGSVLVERWLTELKQRLSHNIEQPLNEWATADSTGIEGFDYTKAASFYPMVFERRFRGDYDEGHAYLEECMEGREPSLGYSVLSKILADTRHKVVITTNFDNLVADALATYTQKHPLVAGHESLTSFVRTRLRRPIVAKIHRDLFLGPINGSDVDELKEGWEQALKKLFEHYTPIVIGYGGNDGSLMDMLDKMDEGSIPGGIYWCFRKDSPPTDERILRVINKQQGKLVPILGFDELMMELGNRFYYKRLDSDLEKQYEERVKRYRDQFEAIQKRINEDNQNTDEDVADLKEAINSAIGEETDWWGWQLRINEESALAIKEHLYRQALTEIPESNELVGNFALFLKNIRQEYDEAERLYRRSLELDPSNTHNTENFALFMQEIRKDYDQAERLYCRALKLDPNNLNASVNFSAFLIEKGELSEAEEYAENVCRNEHSPSQGLAEGLLYLAILALIDHRDDVPILNRIKGALTSGYQRGSRESLFLRKFVLGIQAQANSKNLTRPFMPTAPRRPAFVA
Round_8	Bacteria/Archaea/Eukaryotes	CHSH001.0722.00003.C001_03942 C ATG TAG 4335169 4336374 Valid EG353_RS19590 1206 @WP_019974894.1@ EG353_RS19590 1 4335169 4336374 | SIR2 family protein (translation)	MKYILLNNNSSVAYDDSDATDIKVYIDGKLHDFKESTENRIDYAIATNRNKYSQTLNNQFENLLLLTGAGSSIGWGKDGKLGKSMANLWDDAEALLTADVFGKLLETIGYDEKWDDGSIVKNLEKVLSMATPAIPYIPKEDIDIEDCVNKIKDFIKEACQLSLPDNSPHTLLLNKITKRKVTLPRFKLFTLNYDLMFEQSACESNFVVIDGFSFSQPRIFSGRNYDYDIVSRNQSRVKEEDNFIQKVFHLYKLHGSVNWEKQDNKIIQKEEPDEPLMIYPHQSKYESSYEQPYFEMMSRFQSNLRKENVFLITIGFSFGDKHIVTAIIEALEQNPGFQLMIVNKGIDETNENMKPFIDAANKYSNISIVSETFEDFAKNYPDLKSYNQEDTRQIVINIPNS
Round_8	Bacteria/Archaea/Eukaryotes	CHSP023.0722.00001.C001_00270 C ATG TAG 290949 292154 Valid I6I61_RS01360 1206 @WP_019974894.1@ I6I61_RS01360 1 290949 292154 | SIR2 family protein (translation)	MKYILLNNNSSVAYDDSDATDIKVYIDGKLHDFKESTENRIDYAIATNRNKYSQTLNNQFENLLLLTGAGSSIGWGKDGKLGKSMANLWDDAEALLTADVFGKLLETIGYDEKWDDGSIVKNLEKVLSMATPAIPYIPKEDIDIEDCVNKIKDFIKEACQLSLPDNSPHTLLLNKITKRKVTLPRFKLFTLNYDLMFEQSACESNFVVIDGFSFSQPRIFSGRNYDYDIVSRNQSRVKEEDNFIQKVFHLYKLHGSVNWEKQDNKIIQKEEPDEPLMIYPHQSKYESSYEQPYFEMMSRFQSNLRKENVFLITIGFSFGDKHIVTAIIEALEQNPGFQLMIVNKGIDETNENMKPFIDAANKYSNISIVSETFEDFAKNYPDLKSYNQEDTRQIVINIPNS
Round_8	Bacteria/Archaea/Eukaryotes	CHTA001.0722.00001.C001_01660 D ATG TAG 1789419 1790624 Valid E0E43_RS08270 1206 @WP_019974894.1@ E0E43_RS08270 1 1789419 1790624 | SIR2 family protein (translation)	MKYILLNNNSSVAYDDSDATDIKVYIDGKLHDFKESTENRIDYAIATNRNKYSQTLNNQFENLLLLTGAGSSIGWGKDGKLGKSMANLWDDAEALLTADVFGKLLETIGYDEKWDDGSIVKNLEKVLSMATPAIPYIPKEDIDIEDCVNKIKDFIKEACQLSLPDNSPHTLLLNKITKRKVTLPRFKLFTLNYDLMFEQSACESNFVVIDGFSFSQPRIFSGRNYDYDIVSRNQSRVKEEDNFIQKVFHLYKLHGSVNWEKQDNKIIQKEEPDEPLMIYPHQSKYESSYEQPYFEMMSRFQSNLRKENVFLITIGFSFGDKHIVTAIIEALEQNPGFQLMIVNKGIDETNENMKPFIDAANKYSNISIVSETFEDFAKNYPDLKSYNQEDTRQIVINIPNS
Round_8	Bacteria/Archaea/Eukaryotes	CLCA002.0722.00002.C001_00967 C ATG TAG 1058680 1059885 Valid KKQ79_RS04850 1206 @WP_019974894.1@ KKQ79_RS04850 1 1058680 1059885 | SIR2 family protein (translation)	MKYILLNNNSSVAYDDSDATDIKVYIDGKLHDFKESTENRIDYAIATNRNKYSQTLNNQFENLLLLTGAGSSIGWGKDGKLGKSMANLWDDAEALLTADVFGKLLETIGYDEKWDDGSIVKNLEKVLSMATPAIPYIPKEDIDIEDCVNKIKDFIKEACQLSLPDNSPHTLLLNKITKRKVTLPRFKLFTLNYDLMFEQSACESNFVVIDGFSFSQPRIFSGRNYDYDIVSRNQSRVKEEDNFIQKVFHLYKLHGSVNWEKQDNKIIQKEEPDEPLMIYPHQSKYESSYEQPYFEMMSRFQSNLRKENVFLITIGFSFGDKHIVTAIIEALEQNPGFQLMIVNKGIDETNENMKPFIDAANKYSNISIVSETFEDFAKNYPDLKSYNQEDTRQIVINIPNS
Round_8	Bacteria/Archaea/Eukaryotes	DIZE001.0722.00004.C001_02799 C ATG TAA 3114501 3116939 Valid H7F34_RS14005 2439 @WP_219951491.1@ H7F34_RS14005 1 3114501 3116939 | SIR2 family protein (translation)	MNDDSFPELFDPSRCILFLGAGFSADSKNKINTNPPVGNGLNKEIKKLAKIPEDEPSDFTDSAAYAISEKLDLFGLLENLYTIREITDYQRKILSLPWLRIYTTNYDNSVSVYKAEKNESVDIFDLTDQPPKKIKKGSVIHLHGSIAKCNPDNLNDSIVLTRRSYIEQRVKKSLWWDWFDRDIKISQYIFFLGYDINDFEPASYLIKYPGMEQRRHFILRDTQSPIIASKLKEYGLRHSFELKGFVDRLNRARVAPTPSHENELRSFIYVDLSKDNKLPSKPTSAEIQELLAFGRVRFDAISSTMPESEYVVFRKKSLTECNEALKYNKTIIIHSKVANGKSIVINELKVLLSQQGRRCFTLRDNISPLPQDLEFLSGIDNPVIFFPNYDSAFENIHLFEGLSKNAKFVVEITSSILQVRMQEVKQKLLGDIKRVDVDRLDKNDISYLRGLLKKAGLTTLSETIKSVGTLEFREFILKSYEDPEIAKRLKEVIEPLLNSSSAKKLICINSILKFSGQPLDVGFIEDVTGEDPYSVLSTLGDKIFDLMNYNIDKIEMHSSILSEHILRKHIETNDFVDIIFKLAGEAARRIDNEHDFNSERFRRARALLSAVLRFSFLDSIIGQKQFSNKTIEKLYELCRRDSLIEKEPLFWLQYSIFWQSEPRWDLAESHMIEAYARSAARTGFKTFQLDTYWLGLLCDLERFYSETGQPVTRFDKIISMMEVCRNMIDSGNHRYHVLKSFLKLEPMILNRKNDLTDAQCISLAYILNLIVTQLDNLSDIDKAMWGTEPCKRSLLKCVGLLDVRNNIHIEKT
Round_8	Bacteria/Archaea/Eukaryotes	SPPA001.0722.00002.C001_03227 C ATG TGA 3462250 3463434 Valid SPKIRA_RS16055 1185 @WP_182926469.1@ SPKIRA_RS16055 1 3462250 3463434 | SIR2 family protein (translation)	MADLRQILSQGRKRIGILIGAGGPLSVRVDAGGKLDPNGQALIPGVNDLTAQALQKLNGTEATAAAEIRKSLPNGGNIETILSKVRLLQTALGDTTVHGLDGTGYAALGKAICEAIGGIVGAKLPKGRTPYHELISWVSGTQRAHSVEIFTTNYDLLIETAFEQAKAPYFDGFTGGYAPFFDPVTVAGNDLPPRWSRVWKLHGSLGWKSDNGAVVRCGGTDCTELVYPDHLKYDLTQKQPYAALFERLKRFLLTPDTVLLTSGFSFRDAHICAVLGEALAMNANAAVIALQFQTLAEEEPARKLAFEHPNLSVYASDAAVIGGISGQWRLGDLPKNWGEIRSSFWGKRSGNDAFLLGDFASFCRFCALSYSPDLARSIDAAIPVDGSAPATVSA
Round_8	Bacteria/Archaea/Eukaryotes	PAPH002.0722.00001.C001_03243 D GTG TGA 3504464 3505792 Valid APZ00_RS16040 1329 @WP_024899023.1@ APZ00_RS16040 1 3504464 3505792 | SIR2 family protein (translation)	MAESDGGKSQKLTFQFLRGVEADAGELEWPAGADVVRKALSESLNAKNVAFLLGAGCSSCYVKQTDDLLGEEWREVGIPTMAPLAKEFTKSRTVDQEGFPTIAERKVLIDELGIDIGDKEYARNLERLMELLFSLRFSLSRSTLAKAKDNLNVVNSIIQKVQAFLWGKCTNGAFANGDRTVGALYETFYRKLVLRDRSLPRPWIFTTNYDLFNETAMDRLGLPYANGFSGVVERRFNPATFRYALAEQLDLTNRKWSAVDGFVYLCKIHGSISWTEDDHGLFPIRETAVSKGQEPGKVMIYPTPAKQNSSLGSPYADLFREFQSRIVREQSVLFTMGYAFGDEHINNIIYQALTIPTFRLVIFVDPKLEGEVAKLRALNDPRIWIIGGSGPEADRKAHYFDTIIDEFMPQRPSERIDDAIRKVLEAMSPNKADTPSAGGESE
Round_8	Bacteria/Archaea/Eukaryotes	CHNA001.0722.00002.C001_03218 D ATG TAA 3505005 3508169 Valid EL260_RS15850 3165 @WP_034978624.1@ EL260_RS15850 1 3505005 3508169 | SIR2 family protein (translation)	MIIEENLHLDYDAFLRSIKRNIDVPHSFLLGAGASISSGIQSAYDCIWEWKRDIYISKNINAAEYYKNHKNENVRISIQKWIDNHGGFPKIDASEEYSYYAEKAYPIAEDRRKYFFSLIENKQPYIGYKLLCFLAGQGIVKSVWTTNFDGLMVKAAHQNNLTPIEITLDNAERIFRNQSTKELMCIALHGDYKYSTLKNTDNELDSQHEIFQEQLANYHSDKNLIVAGYSGRDVSLMNALKSAFSKRGTGRLYWCGHGDNMNIEVQELIEHVRKSGREAFYISTDGFDKTLIHLTKTIFEDNKEISDKIQKVLEISDDQETVNTDFKLNFTKTDKYIKSNLHPVVFPREVFQFEIDYKNERPWAFLRKITENTSISAVPFKGKVFALGTLSEINSVFRAYLKTDIKREQISRQDVENVTVFKNLMLNAILKFFCSTTQVNSNYRDKIWMKTHISQQGDITVHKAIYISLYFDKNSGFGYLAIAPTVYLNSTKEISKSLKQQISKNILEKLYNHKYDEELQLWNGLLFNNRKLIFEYPPNSGTGFEFQISSNTAYGEIDVIDNKYRSYAPQNYNGKQTQFRGVQFLEPQLIFKNTSSDNDFKDYHPMRGLINNRPYDVNLNGIIHSNEINLSVVCGGKYSERFFSFLSAINSRHSTQNINTDYLIDYPGFVSAFNIPINIPATNDNTMWMNIEFVAENSKQTHENAIALARLITDRIQKISAIQSSSTVVIFIPLEWQPFETYINETESFDLHDYIKAFAASKGISTQLIREDTLDDKLKCQIYWWLSLSFYVKSLRTPWILNNQERKTAYAGIGYSVSKIKNKHEIVIGCSHIYDSNGQGLKYRLSKIDNYFLDKQNNPYLSYKDAFQFGVSIRELFYESLDSLPERVVIHKRTRFTEDEINGIKASLNQAGIKKIDLIEINYDTDAKFLAMSVYQNNLQIDKFPISRGTCIVTNKKTALLWTHGIVPSVKQPNYKFYLGGRSIPAPVKITKHYGESNIDVIATEILGLTKMNWNSLDLYSKLPSTIDSSNQIAKIGKLLSRFEGRSYDYRLFI
Round_8	Bacteria/Archaea/Eukaryotes	PSQI001.0722.00001.C001_02601 D ATG TGA 2845766 2847070 Valid KH389_RS13000 1305 @WP_244988710.1@ KH389_RS13000 1 2845766 2847070 | SIR2 family protein (translation)	MSNESAPPAATSSEDAVAPPPPADKPVELDANRKGLQAYLAPGASDWAPLNEEAYIVLKGAPPPDPARIVSNRTALSDMLAAALQVPNLGFLAGSGTSLGAPGGPSMWDLWKRSMCTPGSGDPTEAAARVMDVVRYKEIINPNIEHFLSQCDAYLAFNKDVTVEGFVSEVKAVILDACSAFLRAPNAEISAYRQLLQKLARRRVRDPRLKVFTTNYDMCFETAASDLGMMAIDGFSYTRRRRFDGKHFSYDIVRREVEGHEFAEGVFQLLKLHGSVSWSREGKDIYEDAAPTPANACLIYPAKGKYQQAFLQPHLELLSRYLEFLRQPNSCLIVAGFGFNDDHLSEPIFSAIQSNPSLKLILCDFQCITHLHNRGHHGSSDYWGRFHDLAKRGLDIHFVSGSFSDLVSHIPHLRTASPAEQLANAVRRLGSQNA
Round_8	Bacteria/Archaea/Eukaryotes	MYOD001.0722.00002.C001_01652 D ATG TAA 1853940 1857098 Valid I6I89_RS08240 3159 @WP_115090220.1@ I6I89_RS08240 1 1853940 1857098 | SIR2 family protein (translation)	MIENIQLEYDAFLRSFKRNIDVPHSFLLGAGSSISSGIQSAYDCIWEWKKDIYLSKNINSAEFYKNYKNESVRKSIQNWLDDQGEYPMLDSPEEYSFYAEKAYPIPHDRRKYFFSLIESKEPYIGYKLLCLLAEHNIVKSVWTTNFDGLIVRSAHQNRLTPIEITLDNSDKIYRNQSSKELLTIALHGDYKFSTLKNTEKELDNQNETFTEKFSTYHTDKNLVVIGYSGRDKSLMDAILSAFTTKGSGRLYWCGFGDQINEEVSELIAKIRESGREAYYISTDGFDKTLIHLSKSAFEGNTILEKQIQEALEASNDEDYFKTEFSLNFTRADKYIKSNLHPVSFPKEIFQFEVDYNEERPWKFLKDLTNNTPICAVPFKGKVYAIGTLTDIDRVFRANLKSEIKREPISKFDIENVSAFKSLMLSAILKHFASKYEIGTNFKDKIWLKNIDDRYGDINIHKALLLSLYFDKNKYFGYLSFVPTIYLTSENEISKQQKQQLSKSKLEKLFNNKYDAILNFWNDTLFPTQKLRFEVPENSGTGFEFQISVNTAYGEINVLDPNFRGYHPSNFNKKQTQFHGVQFLEPQLIFKNVATDIEFKDYHPMRGLVNNRPFDVNLNGVVYSNEVNLSVICGIKYSQKFYDFLSKIQIKHSTENINPDYLIDYPGFVNAFNLPINIPSFENNERWLDIDFKANNELESHGNAIRLARLITSKIEQIANTQVQSTIVIFIPYEWQLFENFVNEGESFDLHDYIKAFSASRGVATQLIREDTLEDKLKCQIYWWLSLSFYVKSLRTPWILNSQENNTAYAGIGYSTSHIKGKSEIVIGCSHIYDSKGQGLKYRLSKIDNYFLDNRNNPYLSFKDAFQFGVSIRELFYQSLDKLPERVVIHKRTRFTEEEINGIKASLNKAGIKKIDLIEINYERDARFIAMSVYQNNLQVDKFPISRGTCIVTNKYSALLWTHGIVPSVRQPNYKFYLGGRSIPAPIRITKHYGDSNIQTIATEILGLTKMNWNSLDLYSKLPSTIDSSNQIARIGKLLSRFEGKSYDYRLFI
Round_8	Bacteria/Archaea/Eukaryotes	GCA_021613535.1-Ani_CP075493.1_i000_004242 | UJR17369.1 | 12965699:12973245:+	MVDNLQKLKKDIASNNVVIFVGPDVSVYTTNDETQVSHWKGLIKHGFQQFDRLGQINDKPLTNLDDNKTDINEYVLISNLIKPYLKEQPSVYQTWLINTVGQLFPIKPELIQAIGELKCPIVTTNYDSLLEDTLHKETLTWHEYQNNTSLKDITNYILHLYGHYQNSDSVIISSDDYNQLHNDEFAQSKLRMLVKGKTLLFIGYETDIHDPNFSNVLKWLFNITMINPPIIYKLIRSNNYGSFLENIKEISYGNNFQDLLLFIKNLSSFSSLRHTSLSLAERRESIREKYLNYLIKEYGQVSIFGYANNDINLPLESVYVDLKFDPTHPSIKAMTTVHINEEFRRKLVSPGFFSETEKRKLFQVVTERNAFNPHTIYRDLMIDQWLNVLLSNNQIFSDHEARTIRYKISQLKQNILTENHLKESQQYQIQQAYKEFKHFIILGHPGSGKTTLSKWLVINTAQQCLRKRNMLYDRNDYFHEKIPILIPIWKYVDFVNTSQQKVTLLEFIYENPTFNSTFFTMEERKDLSTWIIECLLHGNILVIFEGLDEVPVHVDRTDLMKEINCLLERGTDYDSKSGKLIHSLYEQKEINNTKNPIIGNRFILTSRIEGNYFEDINFYIPRLTIQDMSNEALKLFCNSYMESIQKISRKENKIDQLYNDIIKNQDIFQLAINPQLASVIAAVYHQYEGKLPEKRIDLYEQAIDNMIEQLIISSTNEQIQFNSIMLWSILQEIAEYLHHKVEGLSEKILKEIIGKCLTSLNLMNTSDIIESLVDIFKYKVGLLNEFGHDSFRFIHRTFQEYLAAKSLIYFNGIERSKEMIYENIQKKIDIPNWRVPLDMTFGILSKYHQNNGLFHYILENLLTNQSILSLIPFVIIDSLNDMYFLSKDIEHDLIRKLAEMLLSDYKNLSGFARLIEHQNLIHFYFSKLKKISYHTTVKWFIEKMIDDNIAPCANIIYHLKWYNPKFHQILLINLHHDSQFCEWPIDSLLRFYSNQIQNNAILTELKFKNALVDNPELIQHINHDSHWLSLIVALYGGYHNYNSERTISEYYALSQFLQLDENIRMPFFFYYQDIWGKDRTANNMVAHMDTTQTNYWREKPLFDQKKIYKESFLTANILELLKEKKSPLVLTKKLRKQIKTQKLVIHEKIEALIALIALGDNDFIQLTLKEEDQTLITYIEHRIDQLISVLKDPIARWSTHINTYLLKIQNNSSIHCKIYLSFIADSGGLPVNTHILANAANTSEEKSTFNAEYFAYKLTSTTTDFTYDIAVIADKLDVFGNSNEIMNSVLKIHNTIQRYRPIRMYPWPLDIFIFKSRDQNDIPIEFFNCLENFHTNVPYLPAAISNMFFAEGYFNRNPELILPVILLHFGIMSTQSERFEIYANLLPELGTKVNIKEFLLEKIHSIHHSYYKARALYQLAEFYDEKCYELLKEAFQTTKNISKSVLKFQILEKIFNVLHYKEVTEKCFIQQVINELILICDTIDNVYDRATASIRLSFYGSGEFRKRYIANAIFTLSQMNRNEEKIEFIIKLKPLVSLYPDLQINFNEIINHMKNKTHHYLIHSYYGRILSAEQLQTDNIELQSLFRLFAQLNDNKISINKIETIDQLWLNVYQDITNQSHIEKLLKLALNTELLLTPLAAIVIDELLQQSKEEMISVLFPYIIKPSNEVLPIVHRWFTDYDHSHQIKNLAAILLVEGKRIFESVIDTIVELITNDNDQMRYRAQRIFQHPERDPKKPSKRISVIGERTLMKIFQHLTKNRHFPRTGAYLRSFFYDLLWDDPIVYMNLLKKVTKLKETNDSTDVQRMFYFNKIKFIDDRTWNLILNSLQSIPYATYIEEVFHSTIVLTQSNQITENDWNNFVRILSTNDRSQFVEKFYIIFTDVAVINLILNEICALTTINDEEDLEIIESKVINEISVQIEDLLQYTYHQIIHIARCNFYVSCELNQAILNILNNIQINNIMMENLMKWLTQKMIGFNDVHNTRFSLMFIDFLLCLLSACVQKEDYIYRKITNSSHFNKIQLIKLLEKMVHYHPFFPARGNAFILIAAMDYADHNVISNAMNTLFDENLVKEYSMIAVPLIHLSPNEFIDNLLESLENESAVKAYEILKIFTQFALNEKIDANSKSKIINYLVREIGEFKSKKSVSYYYTDIKIPFTTTLENELYKSWIKIQGLSGKTQYSIDILHNISKFLLPLILTIFTIVVTFDQRNENRIQREEDRRLAEEQRKHDKQIAVDKRTSDDLNADIHKNMTRDQRMYELNIEQ
Round_8	Bacteria/Archaea/Eukaryotes	ESCO001.0722.01492.C001_01659 D ATG TAA 1758747 1759994 Valid AOY70_RS08295 1248 @WP_032308110.1@ AOY70_RS08295 1 1758747 1759994 | SIR2 family protein (translation)	MSIYQGGNKLNEDDFRSHVYSLCQLDNVGVLLGAGASVGCGGKTMKDVWESFKQNYPELLGALIDKYLLVSQIDSDNNLVNVELLIDEATKFLSVAKTRRCEDEEEEFRKILSSLYKEVTKAALLTGEQFREKNQGKKDAFKYHKELISKLISNRQPGQSAPAIFTTNYDLALEWAAEDLGIQLFNGFSGLHTRQFYPQNFDLAFRNVNAKGEARFGHYHAYLYKLHGSLTWYQNDSLTVNEVSASQAYDEYINDIINKDDFYRGQHLIYPGANKYSHTIGFVYGEMFRRFGEFISKPQTALFINGFGFGDYHINRIILGALLNPSFHVVIYYPELEEAITKVSKGGGSEAEKAIVTLKNMAFNQVTVVGGGSKAYFNSFVEHLPYPVLFPRDNIVDELVEAIANLSKGEGNVPF
Round_8	Bacteria/Archaea/Eukaryotes	ESCO001.0722.01539.C001_02003 D ATG TAA 2046871 2048118 Valid H9203_RS10025 1248 @WP_032308110.1@ H9203_RS10025 1 2046871 2048118 | SIR2 family protein (translation)	MSIYQGGNKLNEDDFRSHVYSLCQLDNVGVLLGAGASVGCGGKTMKDVWESFKQNYPELLGALIDKYLLVSQIDSDNNLVNVELLIDEATKFLSVAKTRRCEDEEEEFRKILSSLYKEVTKAALLTGEQFREKNQGKKDAFKYHKELISKLISNRQPGQSAPAIFTTNYDLALEWAAEDLGIQLFNGFSGLHTRQFYPQNFDLAFRNVNAKGEARFGHYHAYLYKLHGSLTWYQNDSLTVNEVSASQAYDEYINDIINKDDFYRGQHLIYPGANKYSHTIGFVYGEMFRRFGEFISKPQTALFINGFGFGDYHINRIILGALLNPSFHVVIYYPELEEAITKVSKGGGSEAEKAIVTLKNMAFNQVTVVGGGSKAYFNSFVEHLPYPVLFPRDNIVDELVEAIANLSKGEGNVPF
Round_8	Bacteria/Archaea/Eukaryotes	ESCO001.0722.01540.C001_02003 D ATG TAA 2046871 2048118 Valid H9202_RS10025 1248 @WP_032308110.1@ H9202_RS10025 1 2046871 2048118 | SIR2 family protein (translation)	MSIYQGGNKLNEDDFRSHVYSLCQLDNVGVLLGAGASVGCGGKTMKDVWESFKQNYPELLGALIDKYLLVSQIDSDNNLVNVELLIDEATKFLSVAKTRRCEDEEEEFRKILSSLYKEVTKAALLTGEQFREKNQGKKDAFKYHKELISKLISNRQPGQSAPAIFTTNYDLALEWAAEDLGIQLFNGFSGLHTRQFYPQNFDLAFRNVNAKGEARFGHYHAYLYKLHGSLTWYQNDSLTVNEVSASQAYDEYINDIINKDDFYRGQHLIYPGANKYSHTIGFVYGEMFRRFGEFISKPQTALFINGFGFGDYHINRIILGALLNPSFHVVIYYPELEEAITKVSKGGGSEAEKAIVTLKNMAFNQVTVVGGGSKAYFNSFVEHLPYPVLFPRDNIVDELVEAIANLSKGEGNVPF
Round_8	Bacteria/Archaea/Eukaryotes	ESCO001.0722.01541.C001_02000 D ATG TAA 2043712 2044959 Valid H9199_RS10010 1248 @WP_032308110.1@ H9199_RS10010 1 2043712 2044959 | SIR2 family protein (translation)	MSIYQGGNKLNEDDFRSHVYSLCQLDNVGVLLGAGASVGCGGKTMKDVWESFKQNYPELLGALIDKYLLVSQIDSDNNLVNVELLIDEATKFLSVAKTRRCEDEEEEFRKILSSLYKEVTKAALLTGEQFREKNQGKKDAFKYHKELISKLISNRQPGQSAPAIFTTNYDLALEWAAEDLGIQLFNGFSGLHTRQFYPQNFDLAFRNVNAKGEARFGHYHAYLYKLHGSLTWYQNDSLTVNEVSASQAYDEYINDIINKDDFYRGQHLIYPGANKYSHTIGFVYGEMFRRFGEFISKPQTALFINGFGFGDYHINRIILGALLNPSFHVVIYYPELEEAITKVSKGGGSEAEKAIVTLKNMAFNQVTVVGGGSKAYFNSFVEHLPYPVLFPRDNIVDELVEAIANLSKGEGNVPF
Round_8	Bacteria/Archaea/Eukaryotes	GCA_013396935.1-Ani_VWZK01008455.1_i000_004751 | NXG72644.1 | 15:2713:-	RKLLPSLKTKKPRELVLVIGTGISAAVAPQVPALKSWKGLIQALLDAAIDFDLLEDEESKRFQKCLHEDKNLVHLAHDLIQKLSPRTSNVRSTFFKDCLYEVFDDLESKMEDAGKQLLQSVLHLMENGALVLTTNFDNLLELYAAHQGKHLESLDLTDEKKVLEWAQEKRKLSVLHIHGVYTNPSGIVLHPAGYQNVLRNTEVM
Round_8	Bacteria/Archaea/Eukaryotes	SASP005.0722.00001.P003_00009 D ATG TGA 8166 9830 Valid CDO87_RS23685 1665 @WP_100931379.1@ CDO87_RS23685 1 8166 9830 | SIR2 family protein (translation)	MWLLGAGTSASAGIPTAWDMIWEFKQQLYVSQRRVALNTVADLSNPAVRRQIQDFIAGQEAFPDPDSPEEYAVLFEAVYPSEADRRTYIDAKISGAKPSFGHVALATLMKAGHTKLVWTTNFDPLVADGCAKVFGGTGNLTTVALDAPGIGRETINGERWPAEIKLHGDFRSRRLKNTGDELRQQDATLRDLLVGTCTRSGLVIAGYSGRDESIMNTLEEALEHASPFPSGIFWLHRGEGDPLDRVSSFLSAASEKGVDGGLVRVENFDESLRDLVRLIPDLDTTQLDEFASERSVVSAPPRISGKRGYPVIRLNALEVKSLPTICRRVECNIGGYKEVAEAVSAAGVDVLATRSAKGVLAFGSDSDVRAALANVSITEFDLHEIETRRLRYDSQERGLLKQAISRALAREHGLTIKHHRSVDSLKPADVTDERWAPLKRVVGSLSGSVPAQADLTWQEGVIVRLEWADDKLWLVFEPRTLLEGVTEENRAAATDFSRERSVRRYNRPLNELVSFWGDLLSAEGRELRALNVRTGVNASFTLGTTTAFSNRSRL
Round_8	Bacteria/Archaea/Eukaryotes	LEWA001.0722.00001.C001_01070 C ATG TAA 1139827 1141260 Valid FVE71_RS05360 1434 @WP_146960721.1@ FVE71_RS05360 1 1139827 1141260 | SIR2 family protein (translation)	MKIENKKKILLVVGAGGSVETGYPSVSQLNKIIENELMQSDEKLSRLYTIIKDILINKEDKKKKRLGIVRNKLLLLFYKYEEENIITNSEREYLGNEIQKLFTCLGLSECSFNQAIIFLKEYMMQEENIKYGMKINEDIEKIINNFTNFEEIAYVCLKLFSYSGYNGEDTPVMKGFLNIKDYQNLSEFKGSDFEKLYKKITKIAIKVLSKNIENIENFNKIKEFYRKLKENFEIGIVTTNYDPLLYTVFPKFFIGFNEKTKKFLSKEVWNRQKWEFLYHIHGSIYNKKTELDEIIWDEKGLINTREIINDSKQQREGGERIIRQSVIIGYDKQQQIMYNPFKTFFAKLNQLVMEADGVVFIGYGFNDIHLNATFEDFRDKEKKKVVVIDWFENWEDKNGIIQINRLENDSERHKKYCYCFGLYSPYMSKKLQEGEVEYHTKNENPDNINYETIIYKLGLVSATEHIDEMIKFLNDKN
Round_8	Bacteria/Archaea/Eukaryotes	VIPA004.0722.00018.C001_01282 D ATG TAA 1337471 1338733 Valid Vp2S01_RS06845 1263 @WP_031856287.1@ Vp2S01_RS06845 1 1337471 1338733 | SIR2 family protein (translation)	MERSRKKKLMVVVGAGASVELGMPSVNEVDRLFSEWAKNGYLLANDEKKTLYCHIRDEVNRHYGLNPKKGLRKETNFEELLYVILQLSAALGDDNYSLPMNAFWGLKKLPKIKSYIGEKIVDGHDLRQLGYLLVDKLTTEFRDRCKVSKENNSNNFEKFQKFINQLNDDFDVAFITLNYDNLITQACPSLFTGFNVTSGSFDASSVYDRTDWGLIYHLHGSVHFDMQGEELNMHSIKWNSNLNSTFSGNSSGRNSQDTSEGISMPTSVIVAGYGKTNQIQRVPFRTYYSKIDEIAAKADAFLFLGYGFNDLHLNNALHSVRNGEQKKPVVIIDWASDDQDPMQFRNDEWSYNLCRTVFVNASEMATRKYQHAAPDISELKANGIFEVSSNPDYPLSIWYGGFIQACDNYMKIKDELEASN
Round_8	Bacteria/Archaea/Eukaryotes	VIPA004.0722.00049.C001_01300 D ATG TAA 1349051 1350313 Valid EHC68_RS06795 1263 @WP_031856287.1@ EHC68_RS06795 1 1349051 1350313 | SIR2 family protein (translation)	MERSRKKKLMVVVGAGASVELGMPSVNEVDRLFSEWAKNGYLLANDEKKTLYCHIRDEVNRHYGLNPKKGLRKETNFEELLYVILQLSAALGDDNYSLPMNAFWGLKKLPKIKSYIGEKIVDGHDLRQLGYLLVDKLTTEFRDRCKVSKENNSNNFEKFQKFINQLNDDFDVAFITLNYDNLITQACPSLFTGFNVTSGSFDASSVYDRTDWGLIYHLHGSVHFDMQGEELNMHSIKWNSNLNSTFSGNSSGRNSQDTSEGISMPTSVIVAGYGKTNQIQRVPFRTYYSKIDEIAAKADAFLFLGYGFNDLHLNNALHSVRNGEQKKPVVIIDWASDDQDPMQFRNDEWSYNLCRTVFVNASEMATRKYQHAAPDISELKANGIFEVSSNPDYPLSIWYGGFIQACDNYMKIKDELEASN
Round_8	Bacteria/Archaea/Eukaryotes	VICH002.0722.00035.C001_00136 C ATG TGA 140798 141940 Valid GPW70_RS05605 1143 @WP_001888820.1@ GPW70_RS05605 1 140798 141940 | SIR2 family protein (translation)	MAFDTTVFEQKEFREAINKLEELLSHSKAVLLGAGASFCAGLPLTNQLTERALISNKLSDDSKQILTAIQNSFAGANPASHIEDYLSELVDWLAITARRTNRNVTASSVLIGGTEYSNDQLLQAIKEIKLAIFDVINVEVDSAVHERFVQALHRPMRPGKESLPSTIDYLVMNYDTLIEDSLALSQLRYADGLEGGVSGWWNPSTFEQNNLDARVFKLHGSINWAEHASSSTPLRIAPHLKRSQDQTAKIMIWPASTKYRETQLDPYANLMHRARAVLNPRGGSQRVLLIAGYSFGDAHINLEIERGLRASNGNLTVIAFTSDAEPSGVLQTWYEDSAINEQVLIFADKGCYHADHKATSENSIEWWKFENLTQILEGGI
Round_8	Bacteria/Archaea/Eukaryotes	VICH002.0722.00040.C001_00895 C ATG TGA 965256 966398 Valid GPW95_RS04555 1143 @WP_001888820.1@ GPW95_RS04555 1 965256 966398 | SIR2 family protein (translation)	MAFDTTVFEQKEFREAINKLEELLSHSKAVLLGAGASFCAGLPLTNQLTERALISNKLSDDSKQILTAIQNSFAGANPASHIEDYLSELVDWLAITARRTNRNVTASSVLIGGTEYSNDQLLQAIKEIKLAIFDVINVEVDSAVHERFVQALHRPMRPGKESLPSTIDYLVMNYDTLIEDSLALSQLRYADGLEGGVSGWWNPSTFEQNNLDARVFKLHGSINWAEHASSSTPLRIAPHLKRSQDQTAKIMIWPASTKYRETQLDPYANLMHRARAVLNPRGGSQRVLLIAGYSFGDAHINLEIERGLRASNGNLTVIAFTSDAEPSGVLQTWYEDSAINEQVLIFADKGCYHADHKATSENSIEWWKFENLTQILEGGI
Round_8	Bacteria/Archaea/Eukaryotes	VIPA004.0722.00038.C002_00101 C ATG TAG 111924 112841 Valid GPY17_RS24865 918 @WP_237771811.1@ GPY17_RS24865 1 111924 112841 | SIR2 family protein (translation)	MALKIYPEYALIKRLKKHKGSITFVLGSAFSQKDKSGCGIPNVDGVIQFIENFIEREDPEDLEYFRNQLSASIHQERYQVAFDTVSSIYGQDAVNEIIADVIRSNEDESGKQRIPKAVSDFVTAIKNKNINVTNIVTTNFDTLLEEEFKNQEIKCNSYSLVNDTLFPSNVNDFVNIFHLHGKWDQDTMHTVNQLQVVRERIEISLQNLVKDDLVVVMAYGGWEDSFTRSLARAVTNPALDYQILWTFYEPQEEIIQASRQELFAELNDAIIRARVHFYKGVDCNSTCDKLSEVNEVKKKEMLSTS
Round_8	Bacteria/Archaea/Eukaryotes	VIVU001.0722.00016.C001_02657 D ATG TGA 2728555 2729697 Valid GPY41_RS20805 1143 @WP_158123935.1@ GPY41_RS20805 1 2728555 2729697 | SIR2 family protein (translation)	MAFDTTVFEQKEFREAINKLEELLSHSKAVLLGAGASFCAGLPLTNQLTERALISDKLSDDSKQILTAIQNSFAGANPASHIEDYLSELVDWLAITARRANRNVTASSVLIGDTEYSNDQLLQAIKEIKLAIFDVINVEVDSAVHERFVQALHRPMRPGKDSLPSTIDYLVMNYDTLIEDSLALSQLRYADGLEGGVSGWWNPLTFEQNNLDARVFKLHGSINWAEHTSSSTPLRIAPHLKRSQDQAAKIMIWPASTKYRETQLDPYANLMHRARAVLNPRDGSQRVLLIAGYSFGDAHINLEIERGLRASNGNLTVIAFTSDPVPSGALKIWYEDSSINEQILIFADKGFYHAEHKAISTNSIEWWKFENLTQILEGGI
Round_8	Bacteria/Archaea/Eukaryotes	PEBR001.0722.00013.C001_02100 D TTG TAG 2284887 2287964 Valid H5A39_RS10495 3078 @WP_205592502.1@ H5A39_RS10495 1 2284887 2287964 | SIR2 family protein (translation)	MKLHSYDMLVNSISMDIRKENEVCFLFGSAISLPDSGIGMPSVNEMVEIIKNYLSKFGDDGLETHLKGYSGSARYQAAFEYLLAVGTQNDVKEIMQIAVNRAKDSSGKWVIPKTIRDFTSLVKSEALIVRNILTTNFDPLIEESLSESKFDINRIELTDDLTFDGSKSHNNERINVIHLHGYYEGDTLHTPDQLTTHRNETIACLKRIFSRCKLYIIGYGGWDDIINQTIMEMVGEKNGKYEFRWAFYSDDDDFIHKSNNDFLASLESAKILSRFNAYKNIDCRRIFEDIDKKAHGISLTLDASEVNDKKSEITKIISLADIYDPPKKVDVINLKTFPLTFYPSHEMIRLSEQEMAREYLKADGSVMLISGIGYGKLEFTSSFLRDDYPEYETYRLDCSGLNSRDEAKDRFLNDIGVDFTTLVASRDVDKISVILFDNITELNAEMLGYFNEIISILKDYSRGLKGIFYTNRKLNLSNHSIELQPLDLVDINEYLHRDVSYSLTSEDLERISRRTSGLPVKLDSLKDYLSISTLSHILNTSSQGIDSTTEVLTDSIPKYLVDLIMELSKAESEENKRVYALLQILCVIECGETPENIMRQFRSYKFRLDDFLRLVNNGLIHSATVPDLRDFKVNRVNPIIKDFVRSKIGDDMLGFIRKNAIKMVSGDIWSNKHVTVSRTTRALLNNINFQPGNAHLLISESIKTITDPQELKVYFDAGVSYAYFLERKCRYKEAVSFVSEILPFFEEKTLSYVRLVKYLSESMRMLDREKEAIKLLEKTLEYYNEGNEFYNRVIHENLTSTLLLAYSSCDKEKAFVMAEKVKKDAEKNSYRRFLAESILAEKISGNAKVEKLKKLEKKARNHNEITVANNIALSLTVLDPTSTDKYVHTVLTSEKSDYTWVRATLKKTEGLLRDSGNIKITSKDIINLTECYKYLFIQRIDGLFDRCHSLLWKILLNENRFDELFSVFLSSSLVWRISGNTDKEWVYNKEIIDALYVHGEVYSVQIAFLSRRSHVLSKMLRHNLE
Round_8	Bacteria/Archaea/Eukaryotes	LAPA002.0722.00015.C001_01887 C TTG TGA 1908038 1909054 Valid LPEG9_RS10095 1017 @WP_109990253.1@ LPEG9_RS10095 1 1908038 1909054 | SIR2 family protein (translation)	MKILDFKQHSQGYLSLGLAIIIELIYTRNEAGAVGEGIDRVYEYIQQFGEEQTLITIGSGISAGEGIPGMGKLAEHLLVDVDQKLSNLQGLKSSDLEGWNTVKSELQKGTNLEGALSVKEVSPVVENLIIQSTYSLIAAKDSEIFSQVFENNRQLNLYRILRQYTPINNTPLTIITTNYDCLIEYTCLSLGINVDNLFYGNYFRKFDPDLYDEQHQQLKRVKRNSIVAVKDNNYILLLKPHGSIDWFSKKGGGTYLFQHASTGTPDIITPGKNKWRNERREPFNTVYAKCNQAIDKAAGYLLLGYGYNDADLQDHYDHESNRIKPKLIAPVYNSSATP
Round_8	Bacteria/Archaea/Eukaryotes	ESCO001.0722.00790.C001_01245 D ATG TAA 1222854 1224101 Valid HFC67_RS06185 1248 @WP_167839366.1@ HFC67_RS06185 1 1222854 1224101 | SIR2 family protein (translation)	MSIYQGGNKLNEDDFRSHVYSLCQLDNVGVLLGAGASVGCGGKTMKDVWKSFKQNYPELLGALIDKYLLVSQIDSDNNLVNVELLIDEATKFLSVAKTRRCEDEEEEFRKILSSLYKEVTKAALLTGEQFREKNQGKKDAFKYHKELISKLISNRQPGQSAPAIFTTNYDLALEWAAEDLGIQLFNGFSGLHTRQFYPQNFDLAFRNVNAKGEARFGHYHAYLYKLHGSLTWYQNDSLTVNEVSASQAYDEYINDIINKDDFYRGQHLIYPGANKYSHTIGFVYGEMFRRFGEFISKPQTALFINGFGFGDYHINRIILGALLNPSFHVVIYYPELKEAITKVSKGSGSEAEKAIVTLKNMAFNQVTVVGGGSKAYFNSFVEHLPYPVLFPRDNIVDELVEAIANLSKGEGNVPF
Round_8	Bacteria/Archaea/Eukaryotes	ESCO001.0722.00791.C001_04451 D ATG TAA 4390132 4391379 Valid HFC66_RS22005 1248 @WP_167839366.1@ HFC66_RS22005 1 4390132 4391379 | SIR2 family protein (translation)	MSIYQGGNKLNEDDFRSHVYSLCQLDNVGVLLGAGASVGCGGKTMKDVWKSFKQNYPELLGALIDKYLLVSQIDSDNNLVNVELLIDEATKFLSVAKTRRCEDEEEEFRKILSSLYKEVTKAALLTGEQFREKNQGKKDAFKYHKELISKLISNRQPGQSAPAIFTTNYDLALEWAAEDLGIQLFNGFSGLHTRQFYPQNFDLAFRNVNAKGEARFGHYHAYLYKLHGSLTWYQNDSLTVNEVSASQAYDEYINDIINKDDFYRGQHLIYPGANKYSHTIGFVYGEMFRRFGEFISKPQTALFINGFGFGDYHINRIILGALLNPSFHVVIYYPELKEAITKVSKGSGSEAEKAIVTLKNMAFNQVTVVGGGSKAYFNSFVEHLPYPVLFPRDNIVDELVEAIANLSKGEGNVPF
Round_8	Bacteria/Archaea/Eukaryotes	ESAL001.0722.00001.C001_00579 C ATG TAA 581678 582925 Valid EAKF1_RS02930 1248 @WP_025237275.1@ EAKF1_RS02930 1 581678 582925 | SIR2 family protein (translation)	MSIYQGGNKLNEDDFRSHVYSLCQLDNVGVLLGAGASVGCGGKTMKDVWKSFKQNYPELLGALIDKYLLVSQIDSDNNLVNVELLIDEATKFLSVAKTRRCEDEEEEFRKILSSLYKEVTKAALLTGEQFREKNQGKKDAFKYHKELISKLISNRQPGQSAPAIFTTNYDLALEWAAEDLGIQLFNGFSGLHTRQFYPQNFDLAFRNVNAKGEARFGHYHAYLYKLHGSLTWYQNDSLTVNEVSASQAYDEYINDIINKDDFYRGQHLIYPGANKYSHTIGFVYGEMFRRFGEFISKPQTALFINGFGFGDYHINRIILGALLNPSFHVVIYYPELKEAIAKVSKGGGSEAEKAIVTLKNMAFNQVTVVGGGSKAYFNSFVEHLPYPVLFPRDNIVDELVEAIANLSKGEGNVPF
Round_8	Bacteria/Archaea/Eukaryotes	BRSP008.0722.00001.C001_02252 C ATG TAG 2494477 2496840 Valid XH93_RS11225 2364 @WP_194473538.1@ XH93_RS11225 1 2494477 2496840 | SIR2 family protein (translation)	MEQAEFIRIVTEAPGMFAWMLGAGASQSAGLPTAWDIIWDLKRRYYCSEEHRDVSSNDLQNAAVREKIESYLMSRGFPATSDPTAYSRTFELIFGADLERQSRYLQAKLSEKASSLTLGHRVFGGLFSMGAIKVVFTTNFDTVVERAVAEVTGKSLAAFHLEGSYAAKQALNNDAFPIYCKLHGDFRYTSIKNLAEDLKSQNAEMGDCFVSAGNRFGMIVAGYSGRDESVMQLFHRVLEGPNPFPHGLYWTTLKGRTPLPPVTSLLEAALAKGVRAELIEIETFDSLMSRIWKQFPDRPKELSEKIDREGAQAVSIPRKGAGDGEPILRLNALPLVELPDTCLDLSFAAPKDWDDIHAAEKLARDRIIATKGSSILAWGDELALRQAFGKDLTSLSPCSIKDRLQDYPGFEPLFRTPLVAETARRFEMPEDLNQLALQGNRNELARQIFDAIGKLTLHRAEFDVLLMYLPNSWETCFESPGFDLHDFLKAYCAPSRIPIQIVLEKTLVQRSCRANVMWGLSVALYAKAGGIPWKLAGLNPDEAYIGISYAMKQGSDGTDYTTCCSQVFDPDGTGFQFVAYDTKSFTQDRRGNPYLDYNEMLAVMSRSLEIYQSGHSGRPPKKVTVHKNTPFKGEEILGTLDAFSDRTNVELVQIVKSSNWMALAYGQNKRASGYPLLRGTHLPLTSDTAFFWSQGSVNGVHMTGPKPVYKEGNLKPIPSPLRLKRFTGAGGWHDTCAGILGLTKMDWNNNTLYKKLPVTLEYSQRFAQIIQKNPNMVDDVFDFRNFM
Round_8	Bacteria/Archaea/Eukaryotes	ESCO001.0722.01685.C001_01605 D ATG TAA 1677982 1679229 Valid EL019_RS08035 1248 @WP_027662635.1@ EL019_RS08035 1 1677982 1679229 | SIR2 family protein (translation)	MSIYQGGNKLNEDDFRSHVYSLCQLDNVGVLLGAGASVGCGGKTMKDVWKSFKQNYPELLGALIDKYLLVSQIDSDNNLVNVELLIDEATKFLSVAKTRRCEDEEEEFRKILSSLYKEVTKAALLTGEQFREKNQGKKDAFKYHKELISKLISNRQPGQSAPAIFTTNYDLALEWAAEDLGIQLFNGFSGLHTRQFYPQNFDLAFRNVNAKGEARFGHYHAYLYKLHGSLTWYQNDSLTVNEVSASQAYDEYINDIINKDDFYRGQHLIYPGANKYSHTIGFVYGEMFRRFGEFISKPQTALFINGFGFGDYHINRIILGALLNPSFHVVIYYPELEEAITKVSKGGGSEAEKAIVTLKNMAFNQVTVVGGGSKAYFNSFVEHLPYPVLFPRDNIVDELVEAIANLSKGEGNVPF
Round_8	Bacteria/Archaea/Eukaryotes	Asgard_ASG080_00342	MSFKVEGSPEKRLEEIFSGENKLFFLVGAGISMDKPSSVPSAIGFSDALIELGTPEEEVSIIKNLEGLRYELIVEILQHNFDPDLKAMEYFDIFKEPNMIHYFLANVIKKNQLVATTNFDYLIEYAMINVMKNKELIVPIITKEDFLKYGDPRMVLESGKYPLIKLHGTNKNIITDTATKETLVTTLSSLGKERGEGETFALEPYKRKTLFNALQNATLVVAGYSGSDDFDIGPTLKELHGISKLVWINHSSDTNLELLKFDYTSSEGGSDKEIALLTEIAKSAIIQNNSIEIFKINTHTSHFFRERLWNIVVKDAPHEEISQKLFEPEDFRSFVSRNVDFNNDFKKHAFAHELYYRLARPDDAKRVSEKALQISISKGKLASQADFHIKLGMSELMKSRYDEALNNFEKSLKIREELGDKEGAAESLHYIGTATANKHDYPKALTYFNSAYEIQDQKEDLKGKVKTLNNIGAILIRRGKYEDALYRFQEALDINDQLGDLATKSILLANKADAYRDQGNINPATNNYKEALEIDDKLGDLDGKSAKLNNVGIMYMLRSDYQQASTFFDNSLEISKVLGNLSKTINTLISKGTLFLNQGNYREALETYQGAMEISVTIRDENSKSRILTNIGTLLTNQGKYDEATIKFKESLEINEKLSDLVSKALNLMNLGNICQLKGKTQEALDLMKQSLEINMEIGNVPGQSKNLTNIATTYFNIGNLQEALINYQKALEITQGLGNLSLIAQNQVGIAGVLNLQGNYQEALSKYQEALESSKKIGDIATAAMCHTNIGGIHQNLRNFPEALKNQQEALKIYEELGSLKGKARAYVCLGSIYYFQYNFGEALKYYQKALQIEEELENPAGIADNAMGIGNIYMAQGNHDEGMNYYNKALEYYDKSGNLRSKSMCLMSIGQVLFSQHKYEDSINYLEKAMEIYKQEGIESTPPGLKLNSMILYAKSQIK
Round_8	Bacteria/Archaea/Eukaryotes	ESCO001.0722.00834.C001_01779 D ATG TAA 1845420 1846667 Valid HP433_RS08855 1248 @WP_021577683.1@ HP433_RS08855 1 1845420 1846667 | SIR2 family protein (translation)	MSIYQGGNKLNEDDFRSHVYSLCQLDNVGVLLGAGASVGCGGKTMKDVWKSFKQNYPELLGALIDKYLLVSQIDSDNNLVNVELLIDEATKFLSVAKTRRCEDEEEEFRKILSSLYKEVTKAALLTGEQFREKNQGKKDAFKYHKELISKLISNRQPGQSAPAIFTTNYDLALEWAAEDLGIQLFNGFSGLHTRQFYPQNFDLAFRNVNAKGEARFGHYHAYLYKLHGSLTWYQNDSLTVNEVSASQAYDEYINDIINKDDFYRGQHLIYPGANKYSHTIGFVYGEMFRRFGEFISKPQTALFINGFGFGDYHINRIILGALLNPSFHVVIYYPELKEAITKVSKGGGSEAEKAIVTLKNMAFNQVTVVGGGSKAYFNSFVEHLPYPVLFPRDNIVDELVEAIANLSKGEGNVPF
Round_8	Bacteria/Archaea/Eukaryotes	ESCO001.0722.01694.C001_01623 D ATG TAA 1699314 1700561 Valid EL113_RS08225 1248 @WP_021577683.1@ EL113_RS08225 1 1699314 1700561 | SIR2 family protein (translation)	MSIYQGGNKLNEDDFRSHVYSLCQLDNVGVLLGAGASVGCGGKTMKDVWKSFKQNYPELLGALIDKYLLVSQIDSDNNLVNVELLIDEATKFLSVAKTRRCEDEEEEFRKILSSLYKEVTKAALLTGEQFREKNQGKKDAFKYHKELISKLISNRQPGQSAPAIFTTNYDLALEWAAEDLGIQLFNGFSGLHTRQFYPQNFDLAFRNVNAKGEARFGHYHAYLYKLHGSLTWYQNDSLTVNEVSASQAYDEYINDIINKDDFYRGQHLIYPGANKYSHTIGFVYGEMFRRFGEFISKPQTALFINGFGFGDYHINRIILGALLNPSFHVVIYYPELKEAITKVSKGGGSEAEKAIVTLKNMAFNQVTVVGGGSKAYFNSFVEHLPYPVLFPRDNIVDELVEAIANLSKGEGNVPF
Round_8	Bacteria/Archaea/Eukaryotes	BRQU001.0722.00002.P002_00078 C ATG TAG 77917 78993 Valid J4P68_RS40560 1077 @WP_224925023.1@ J4P68_RS40560 1 77917 78993 | SIR2 family protein (translation)	MSSIIPDIRGLTSYIDGILTANDEAKSPYAKLRALFKEDEVETPNVELMLNRVRQFREVAGKAGVRGLSADELSVLDKHICQSIRSRVTRSLPPPSTPYHSLAEYIGRHRSPSTELFTTNYDLLLEEALEYHQVPYFDGFVGSSRPFFDQKAIEDVEVPPRWARLWKLHGSINWRFNRASKAVFRTEREDSGDELLIHPSHLKYDESRRMPYLVMADRLKHFLKRGERPVALFIMGYSFGDEHINEALIDCLRSNPSAACFAMQYGALAGYQTAIKLAMDNSNLSVMAKDRAVIRRQEAPWLMTPTRDASALSDVFTVHPLTAGADTDAPRPCDFEIGNFARFGDLLRLIANAATETR
Round_8	Bacteria/Archaea/Eukaryotes	COAM003.0722.00001.C001_02015 C ATG TAG 2263275 2264195 Valid I6G95_RS10065 921 @WP_197914543.1@ I6G95_RS10065 1 2263275 2264195 | SIR2 family protein (translation)	MSKVVIDIDKLRNEGFDSQGHQKTLYHQLIDRQIVVVIGAGLSASCEPKSKVVNRTPLWNSFLADVICNTAKKGLDSHELFILEAAKKELNQSRVVDYPELFDKISHYLDESELVWLFREKFNFDNYDVSEAYPALEQIGQRTTVSINFDDFYERYIRSQQGESVTLIKQDDKGIDCVARRARNTIFRAHGEPHSLKIVFGKKSYNELQSSEIYQYLEALAKTHIFLFIGCSVLGDPDLLKLKDVQGSTNDMYVLCRESEADRFSDRFAVLTYPDGNENDPYEYFSGSLKNLGEALERDRNSGAYS
Round_8	Bacteria/Archaea/Eukaryotes	COAM003.0722.00002.C001_02120 C ATG TAG 2372251 2373171 Valid I6H48_RS10625 921 @WP_197914543.1@ I6H48_RS10625 1 2372251 2373171 | SIR2 family protein (translation)	MSKVVIDIDKLRNEGFDSQGHQKTLYHQLIDRQIVVVIGAGLSASCEPKSKVVNRTPLWNSFLADVICNTAKKGLDSHELFILEAAKKELNQSRVVDYPELFDKISHYLDESELVWLFREKFNFDNYDVSEAYPALEQIGQRTTVSINFDDFYERYIRSQQGESVTLIKQDDKGIDCVARRARNTIFRAHGEPHSLKIVFGKKSYNELQSSEIYQYLEALAKTHIFLFIGCSVLGDPDLLKLKDVQGSTNDMYVLCRESEADRFSDRFAVLTYPDGNENDPYEYFSGSLKNLGEALERDRNSGAYS
Round_8	Bacteria/Archaea/Eukaryotes	FLPL001.0722.00002.C001_02737 D ATG TAG 2743529 2746033 Valid GXM20_RS13580 2505 @WP_007490619.1@ GXM20_RS13580 1 2743529 2746033 | SIR2 family protein (translation)	MEYEMRILKPSDIRKDIVAFFRSESLVPIVGAGLSCNVPTLRGKVPSGTTYKEHMLQALLKNSQFTPEEHDQLKSEKFSTLCDYYEDDENVSAEERLSYLKENFFNAKFDAMDMRRKFFEIQWPYIYSLNIDDAIENSSQYNTIILPNREFRDDLFTEERCLIKLHGDIREIVSYKQSDKIFTSKEYALSLNKNTPLLNKLKNDYANQNILFVGCSLDDEVDLKTLKDASVDFQLKDTLSKTIIFTKGVPGKLQKSKFKTYGITDVVCFETFDSIYKFLYEVWEESTSIPNDELSNYCNVAMRTLKVSDKEKNQNYFFWGKSLFDPGKSELCYPYYFISRDVTADIVKNISKNKLHLVYGNRISGKSYLLADLCRTIRDREVYLFDGRSRISDDSLNYLLGHTDSVALFDVGSIRREQFEKILLSARDINKNRNNFIICVNINDSDSLGIIKWKLRLDTQLSDYIKKYTIKNKLSTDNEIPAINELLPAINLPTYNNKRTLLDQLVYVEKILKKRGQYSNIKIKIDNEKQLALLIMLAVKEHLYSSDVVNFALDEEISVSVKRYAPFIERSETALFEKDPSDLSRIKYSLNSKYWLQRELGTYARVEGCKESVAGAYRYIIQKILDFSGSNLFLRRRLSRNFIMFDVMNGTFLDEHGGNLSIIVYIYTKLHEYLATDYHFLHQEAKCYMYYSYSLDDTESKKKYLNDAKQLALVSKSMIENQNETSPNERLMISIAHVQYTIATILSDLSRINEFTDEVLLKESIDAVYEALKSPYNDDDYLRERKQRASRGVVNFLKYFTTNTGRMKEYPDYHQKVSDLVNIYLTGKQLKSRS
Round_8	Bacteria/Archaea/Eukaryotes	GCA_006369765.1-Pro_RRYP01029924.1_i000_016907 | TNV71355.1 | 953:3769:+	MRNPLKTSSFHVIQDEISKLAQACFQGCPTIVLGSGASMPHGLPSMGDLSTYLRDNVETEGEAESDAWLLVKTALASGDHLEAALEGKNLPPSLLSKIVGLTWRCVNHKDMLLLEAAASNIDNFPLGRLVVSLLSSTHNEIHLVTTNYDRVAEFACNSKNVLFQTGFAPGYVQKWESTGRVRFTHAGKISRVVKIWKVHGSLDWFRTTDDRIIGLPVFILPEFDKYTPLLVTPGLNKYEKTYEDPFRTTINGADAALKDAQAFLCVGFGFRDQHIHPKIIERCRERNVPTVVLARTLTHEAKEFLMKNAGKNYLGIERSDVGSRVFSANHPDGFEIAISDLWSLDGFNNLVLQEDHMSIFDFNDTETLGSVISVDTTAVTIRVDDLDRLKRLQVNRLAVLQSSKPGQYLIGVVVKITRKPDTREFDEIDTSVDDFVPNDNNLVKITLIGTLLDRAGADKNVFRRTLETVPEIDANCFSLEGDRLTKFMQVISDAKTDGPKLSLGHFTLDDDAIAYLNGNRLFQRHAVIVGSTGSGKSWTTARLLDQISELPQANVVLFDIHGEYRPLRSAAFKHLRIAGPSDIEQKRGLSDGVLYLPYWLLGYEALVSMFVDRSDQNAPNQSMIMTRAIVDAKRLSLDPVKDKEIIENFTIDSPVPFEINAVLKELKDLDGEMVAGSKSGTEKQGPYHGKLSRLIGRLEAKRHDRRLAFLFQPPHECMDMAWLERMVHTISAGRGAQDGNKGGIKIIDFSEVPSDVLPLMVSLIAQIVFSTSLWTNSEKRHPIAIMCDEAHLYIPERMKADSSDAVSVEIFERIAKEGRKYGIGLVVISQRPSEVNRTVLSQCNNVVAMRLTNGDDQSVIKRLLPDSLGSFGDLLPVLDIGEALVVGDASLLPTRVRIAEPKMKPDSQTVSFWDRWNEEDPKSDTRNAVRSWRRQSMS
Round_8	Bacteria/Archaea/Eukaryotes	GCA_902384525_02559	MNNHATTPKGVCFLGAGASVWAGAPTFSNFRRRTEEVYNKLPDISPEKEIFKRVLKHWEDDYNTSNIEEYYAAIEMLETLKFNSIKTDSDCITADNIVYVICTTIQKSIANYRKQNFYNHLTVILEDEIPDFIFITTNWDILLESTMDFRDGWVNYGGIPAYDNPSGQTEPNREYSILKLHGSLNWGFCKECGKIYYTDKTKCDILTSYEGLRCGKCQTKLEPAIIPPTSSKLAKAGANSKYAPLLPIWRSAFEHLKLCEKIYFIGYSLPETDIETKIFISNALKENSNLKEVVIISDQKYGYSRVDFEERYHSIISRIISNPKVKFIDEGFEEFCQKHPAIHRRSLSHL
Round_8	Bacteria/Archaea/Eukaryotes	ACSP017.0722.00001.P002_00071 C ATG TAA 73229 74260 Valid CCX87_RS19355 1032 @WP_198948152.1@ CCX87_RS19355 1 73229 74260 | SIR2 family protein (translation)	MKEMDSMQSLLQDCTGKLPVIVLGSGASAAHGIPGMDPLGKHLAASILPATCQTEPHLAGWRDFLDKVQKMDLESALTGVNVTPEVLEHIVHTTWQFLNTADFRIFEQVLADRRLLPLSQLFQHLLRSTAMELQVVTPNYDRLAEYAAEAAGYCAYTGFTFGMFGTRAVDVPRINLGRRPARTVNVWKVHGSLGWFSGSDGSIVALPPLAAVPSGFTPVIVTPGTEKYRRTHEEPFRSAMHSADDAVARASAFLCIGYGFNDDHLQPLMMERCTRPEVPLVLITKEISLTAHRFLKSGRCSRYVALEESPKGTRMFSHEVPDGLELPGESFWRLDHFLPLVAG
Round_8	Bacteria/Archaea/Eukaryotes	GCF_000970305_01527	MSDHIRALANHMVSRKKAGADPYILFLGAGASINSGCSNLMKIVDDVLKSHATKSDLDYWEDKIKEADQENKEFAEYLNEKINQEKRTYFFETWKKLGDSDRYLILKKHLLENKNPSEGYGHLVQLIRNGFIKMVFSTNLDNLLERALINAGLCQSENFVVIINNKDRPEVIVEQLNSPFIPLKIIKLHGSLESPKSYAFTQNEIFAFESKINSDISRFINQSLIIVGHSMQDRDVCTLFEKEGDEIYFVNPTTPPAESEGSKILSVRGKGEIIVGEDGHFDAFFRKLLMYAKYEEESNGSISFSESRVNASRLEVSDLENIVTHKSYIESDPSETFTFSSMNMEHRIIELYKSLENRSVVSDYLDRNVCKAKNFSPSIALFSSTNNYENMYQAINENKHVVLLCDAGVGKTTELKQLAYHCSRLRSYCPIFIPLNLYTNRRIKEYFPKNWEQIPEKELLVLLDGFDEIESKNINDAIREIEFFVREYPNVHIVVSCRTNFYKIETEEDEGLLNGFTSYILLNLENKEIKKYAKDKLDFKSTYFFDSIYEKDLYPLLKSPFYLKYLIELFTKNNDLPKSKAEIFKNLLELRIKLDIKHYRTTKELKNEKENVMKILEHIALAMECLGRNYIGNKELEDILPKPSSRELLKYCTTWVKQEVDNVTWQFEHNNFQEYLAAKKLSNYPIEVIKGLVSSGNEHEKISLSWLNTLSFLVALYSADDLKKWILSVQPELFVKFEYNTISKKERIQIFKEIFESYEEKEIWIPWGKFRIDELARFGQSDEIVHYLLKKIESGAHFTTIGTAIELLCKIKDIPTEYKDKVKDILIKRALETSYEGIVQNYALECLSVHKFDSKGIVDQIVPSLRRSKDDNIRSGLYRLLCNSDFLNDYVDIFLEGVDCAYSRKVFSSSELTYLKEGFNKANSPESIKKIVEFFRKKPENLENIYFNREIGFLDNAVQAYKKDPSILEPCLELFKALLIGHERQAQNFLCFFDNADLRLQVFQNIYLERNVEKDAFLILGALADMNCIEFYVNEYEDRRITDSEIWSLQNSLAFENKQLCPQFNRLIVEKFGERFALPPKKDYEKMRIQGVQRDIELIFNKDLFLGEISRIFKISKKEKLTRSELSHIKLENFEDNISELIIRLLYKIAGDKTITLEEAIENINGLKWDYFVIGKVYEMSIRDESISFTPEQKQYVSEWCLSHVHNVDFKKAISKTDKRITTDRTAILLWYFLRKFDISYPVNVLLDMISFDSFDLGTEFVGIEYLERRLSPKEMKTRILENLKEGIEYDFVLENHVIYCKSYRMKQILQFTPDIITDVNRAYSARKLALDITAEMSEDLYELEVILTKISDDFKWEILKILIDNNKDCEAFLLNTYNNGNENDKLQSSAYLMKSQNIKGLQFLIEWIKENEKYPWFIGESPLRSIHDFIFVPDLLRLLKMSYQEDISQDSFHSLHNDVLEALSRIAMDSERNFSEIKECIEDFIIENSSNIKDIKFLYSYLENLELKFYEARSKDINYVKAKFRELNITM
Round_8	Bacteria/Archaea/Eukaryotes	Asgard_ASG072_02361	MEERDIVLFIGAGFSFDAGLPLMKDFGEGSEKDYSGLKKHLDPSQFRHAAPLLIEAAEVFQSFQEFCRNACTLSDEEINNLEIIYCVAESMYEAGQEHINLNKNFKDQPFSSKELIKSIQLWLWKVYQQFPIWNPERKTNREPYDRFFETLKTFEIADRLTVITTNYDNIYEYLSWEKTMPCVYPLVNPNYFNAGHGSKQYIFHNEKDHPNKPVVCKLHGSINYFIDGNFPDNLYISSDLTNEKQIGNSYIGLDKPAIFAVDAIWNIRKKYGENYTPAIVPPTYAKLTKQEWLKKIWRKTLNALSKAKKIIFIGYSMPDSDGFIHALIHSAMALRRSKLELSVSVIDPCECIHERYKKLFKDLIKKDIEPQSFYEATANGTLDKILNPEMDAFHD
Round_8	Bacteria/Archaea/Eukaryotes	MOMO001.0722.00001.C001_01034 D ATG TGA 1104277 1105419 Valid MC49_RS05245 1143 @WP_036413385.1@ MC49_RS05245 1 1104277 1105419 | SIR2 family protein (translation)	MAFDTTVFEQKEFREGINKLEELLSHSKAVLLGAGASFCAGLPLTNQLTERALQSEKLSADSKLVLTAIQKSFAGANPASHIEDYLSELVDWLAITARRANRNVTASSVSIGGTEYSNNQLLQAINEIKLAIFDVINVEVDSAIHERFVQALHRPMRPGKDSQSSSIDYLVMNYDTLIEDSLALSQLRYADGLEGGVSGWWNPSTFEQNNLDARVFKLHGSINWAEHTSSSTPLRIAPHLKRSQEQAAKIMIWPASTKYRETQLDPYANLMHRARAVLNPQGGSQRVLLIAGYSFGDAHINLEIERGLRASNGNLTVIAFTSEAEPSGVLQAWHEDSSINEQVLIFADKGFYHADHKAASANSIEWWKFENLTQILEGGI
Round_8	Bacteria/Archaea/Eukaryotes	KLMI001.0722.00001.C001_04892 D GTG TGA 5145536 5146444 Valid J415_RS28720 909 @WP_077254719.1@ J415_RS28720 1 5145536 5146444 | SIR2 family protein (translation)	MAKRIISRKGSLIQRLKLEEKPITLVLGSAISRKHNGVGIADVNEINTHIGDFLTKKGLKSNYNEFLDDNELSDNYQSGFEFIASVLGQDSINAIITEIVLSNVDPVNNKHRITKAINDLALYIRSGEINIKNIITTNFDTLLEESFRENLIPKTSLSIVSDSHINAISSDDIKIVHIHGVWDKNDTMHSYSQLNAERIKIEASLQDLFLDTSVYIMAYSGWEDSFTRALSNIVNVQSANYSIAWCFYSDSNSSIEDDFGDWFKELNPAISRGRIQFFKGIDCNVLFEEANSAFSEKKSNSH
Round_8	Bacteria/Archaea/Eukaryotes	DEGI001.0722.00001.C001_02450 C ATG TAA 2552961 2554067 Valid DESGI_RS11990 1107 @WP_006521648.1@ DESGI_RS11990 1 2552961 2554067 | SIR2 family protein (translation)	MYIPKTSSNYPGHFIGRDVVFVFGAGASYADGAPLQADILPLIMSDELPDIRKSKIGQTVTEFIAENFAWDVNARIYPTLETVFGFLDYFISQDEHLNAQYPNARIRAIKEGLIKLIHYVISVKSNQQGKTYRSFWEAVCRYNPNIAILTLNYDTLLEDAFSNIHPGPGYVDYCIHLMNYDLTEKKQMHRYPKPEAVKIMKGHGSLNWKYCHCCKQVLLTPRDTKIDLFEEHNGEDPGSSAKYYCPIDASEFETLIIPPSHIKKISHLVISQILSEAMREIRSCKKVLFVGYSFPDADVHFKALFKKSLSRGQQVIVINNTKSKTLKYNYLALTSNVQFIKLSFADFLGNQCLVKEILTGTGSTRSNG
Round_8	Bacteria/Archaea/Eukaryotes	LACR002.0722.00014.C001_01109 C ATG TAG 1122723 1125023 Valid LPC26_RS05545 2301 @WP_229265660.1@ LPC26_RS05545 1 1122723 1125023 | SIR2 family protein (translation)	MKQTELKQEVYDLNPSYNKFINVIADTQENLSLICFLGAGTSISQGYKNWNGYVQDLIQYWKSHLQDIINKDTLHQKVRAADLKSLDWLNEKSGFDNKRKVDLVHHLIREYSKPKEENKKVWDTIYHKHVNDFEKLYFLETDPINSANDTIDQLLCLSALFITTNYDDQIEKSFRKFFHSEPNTLNDINELKKRKLTDRSIFHLHGTPKRQDVLLVSSSNSYNKLYSNNEYKKKIIEQIEEQKSTVLMFVGSSLQEEEILNLFNFNSPKLQKFALMQYRPDMGSDQAQLVHDYYKTERDIDIIWYGKQYNDLPNFLAILNQDVQEQLKARNAFVPAEAILNDIKSANYSALDEHITRAIKNNENFVDQCFANNLDEKAVEILLGNESFVNKLLYGYRFINFFKEVNKLYDKLSNSTITKLIKIIEQMPGIQGEYSIVQILSKYSEVLNSKQKLNYLLKNASKFLFRAYNPSLLSNTAERNLWLLCNLAKPNSFFSLLNILNDGDNKKIVFRMSSNELHKLLSILNKDKFMHYANFNEIIDDERYHALFLLIKEKRLLYYHRFPVYFYQNKLIQRFLINLKLKNELPESISVNKLIKNIDYSDKLLGKETNQFVKKYSNKHYKNNFYIDGWGPVEISDVPDKPFFEVTPLNTEEAVESLILNLTKIINNKPTIDGKSMQGQQNALIITLNNKKEWDNFATNNILLLSKLINDTTLLKNYNFVINKMFLEGLKFNYIKDDLLNNYLAMIFNDPNFGNCQIFCVNRFFS
Round_8	Bacteria/Archaea/Eukaryotes	ILPO001.0722.00001.P002_00642 C ATG TAA 649966 650799 Valid ILYOP_RS12925 834 @WP_013388948.1@ ILYOP_RS12925 1 649966 650799 | SIR2 family protein (translation)	MTNFINRLRDGENIVLWIGDILGKLMGYPSKRELAKLIYEDLDKYSKLEVTDTNSLAEVCQVYLDSVTGSKLKLLNKLKNSYSNTRATSDLLYLFPKSPFIDAVVTTNFDTLIENSYGPDIFKVDIQNEGEVESDLPRLYKINGDFEHMDKMLVTKQDFRKLKLLTLYSPLFENLKRELKGKLLLFIGYDLEDPDTREILSFVYNKLGDSKPNAYFVTSSSIINTETINWLNSNEIKLLKQNEIEFLNELKKYLIEKQHIFETTDTPQELSVKKKFR
Round_8	Bacteria/Archaea/Eukaryotes	FLPS001.0722.00011.C001_01753 C ATG TAA 1963876 1965114 Valid K5L05_RS08780 1239 @WP_221924468.1@ K5L05_RS08780 1 1963876 1965114 | SIR2 family protein (translation)	MKNYITIEGKTIPSDLEDDKVGDKSAILEYFRNEEKIPLSKLAKYYLNENLNFLCGSGTSVAIGGKTINKDENPFAEIITELKAIETPKEYIGQLIKFFESDVLLEKKFDKINQEHLYYLNNKDDADSAKIIKEYLDKSLKIFVDKYVPFPIEYVSDKLSIHELFINKIISRKETLNRPRIFTPNYDLAFENACEKIGASYNNGFRGVHMRKFDPDTFHNETYIKQDSGEKGKRIATYLNIYKLHGSISWQYAESINDLYNLKEIQISDTSAKSDFSFDSLMIYPIQAKKSYSLDLPYSELFRNFSKCLTETQNTLVIIGYSFLDEHINDIIRTGLYNPNLTVIVHSYGLIDEASPLFLQTLKNRSVSDNRIILFEGALVGDFTNIVNYLIPLNSFIPTKETIIETLKELTK
Round_8	Bacteria/Archaea/Eukaryotes	GCA_000785585.1-Fun_JSEJ01000005.1_i000_001468 | OQU95232.1 | 37540:39069:+	MALEVWHRFLTFCGLSHAESTSGHRKQENPLRCQSSQRRSKEWQKAIHSAKDPFAINETLLDHLVQNETPGEALFELEQTINYLYSLGEILAVPDFKVRMRKKVEVLEICINEIRDKLGWSVRDIDLQLLQQIRRGGCLSVVLGAGASMAAPCRAPSWKGLVEEILQSTLENGLDIQQISADDLAKFPPGILPLLRTLPIELPEVDVEPVPSDNPEHFEFNMKGVLRFDHEQAARARNILDALENGATDPETLTQGVDICYELGGQRLFVLITSILYRHNRQPSEIHEIIARLAKPDARGLGWDSIITYNFDNFMEIALTDAAVPNAGWAMKGDRMCGDPCWLAIENQERNPSARHQAVYHLHGYTPKKRFNIAGVGFVLADSQFKSRYAEGQPIPPIFRLVENKYLGKPNHVALYVGCSFQDKYMNGLVKASFDRCYGRYHYALMKWPTKRNGKEPTQEEIRDASKQYLEIGVRPIWFDEFGEEKGLLERLA
Round_8	Bacteria/Archaea/Eukaryotes	STMU002.0722.00004.C001_01046 C ATG TGA 1067751 1069133 Valid FSA40_RS05400 1383 @WP_172964888.1@ FSA40_RS05400 1 1067751 1069133 | SIR2 family protein (translation)	MFFFFFDDNDELKDKKVELHYLSNSISYGVEKLAGNEYYDSNGLLEKQNLKDDSQNEFQEIDFKRLISEKIHKIVYGEKYSNIVFLAGAGASVVGGNSNYGKTVKMIADNVFEELHKSDDIFTLEDLAQKCQYNNGDILEEIKSENSSTSNEKPEYKLKESFNLENFLSTLFHYRPFVSEDDREKFEETIEKILQLIKENTNYSYNSKVLKHGALLNLLSSLSGKDGNKFSVITTNYDVLIEQAAAENNFVVFDGFNFTPLPKFDSNMFEWNLVKEVQNVNTREVEFKDKTFNLVKIHGSLTWEKQDNGDILRKDKDSITDTDKMVMVFPSSDKFAQSYQEPYFELFTKFQDLIKRPNTLLISSGFSFADDHISKMITQALKNNSSLKLLVTDFNIDPNREWDDDNKKFNEIDEDDSKYNQNWAELLRLMNDGYPVTFLKATMNGNLVDYLSGRYLNDKN
Round_8	Bacteria/Archaea/Eukaryotes	ELAN001.0722.00009.C001_00087 C ATG TAA 84663 85913 Valid AYC66_RS00420 1251 @WP_078720207.1@ AYC66_RS00420 1 84663 85913 | SIR2 family protein (translation)	MSETLESIKLKIKKYLELENVSFLFGAGSSFHLGAPVIRTIPQPLKDQCLSEINHYFGEGSDPSYEDLFNCLQADRYLKEMKKEDVSSLNSSMVKMQKWLFDQCDTNKTTIHSIYTADVKLQKNRYHYHEVLVKKLLQRPVHLRRANLFTTNYDMAFDYALDNLGVHYINGFMGVHNRCFRPEVYDYDLYYPGQSAIGKVHRAEKVLRYYKMHGSLSWVSTPPNVSNTYGIKEIPLNDNFTIDENNEIMIYPCVSKKSFTLDLPYSELFRQFSQAINQPQSVLICVGYSFYDEHINDIIKQALSIPSFTLIIANFAPTADPESEIEKLKALGDRRIIILDQADSNQSTFVGFVDKIMPDLYEEDEIVYVAETMEKIYPNQKNNQDVEGNDCIIQDEVVVSDSNNVQDSEATDDLPF
Round_8	Bacteria/Archaea/Eukaryotes	DYSP003.0722.00001.C001_02562 C ATG TAA 3101465 3103129 Valid G7051_RS12810 1665 @WP_166200855.1@ G7051_RS12810 1 3101465 3103129 | hypothetical protein (translation)	MTEGQIEDIAYLLKDAKNSKNKPIVFLGAGMSVAGGIPSAYKIAEEILSRFQNKPKIKRIKKEDRTYAKLMACLTTAERNTLLNEYIEKAKINVGYIYLAHLIKEGYIDYVLTVNFDNLILRAMAMYNLFPPTYDLSILNDMTTSNIETQSVTYLHGTHRGLWMLNTQDELNKISKTCSSFLNKIAERRTWIVIGYSGEDKLLDEIANLGSFTNDLYWVTYKDNEPSQRVQEKLLNLPNNNTYWVKGYDADLFMLRLHSEVGLPTPDILYKPFTTLQNTINSIVEISDEHRNAKGQLEITKRHVKDAIRLYEEGASRRNYGTKEVNIDLLRKEIIKYTAEESFEENANRIEEIRKDAIEIKDKDLNDGLVKLYFHWGIRLYIQNNRDKEESLYRLSAEKFQIASNINPNISDFYYSWGQAMSSIAIQNQDIELYHEILEKYKIATQLKPSANYFYAWAYSLIELGKLLQDKDIIQEALEKATIAKEMGGKSYHLACSYALLGDRKNAIKFLRRSLEKKEYPLEHIKNDPNWNTLRNIPIFTALIKEYEEKKSQA
Round_8	Bacteria/Archaea/Eukaryotes	FAPR001.0722.00004.C001_01157 D ATG TAA 1206701 1210117 Valid C4Q21_RS05855 3417 @WP_113620988.1@ C4Q21_RS05855 1 1206701 1210117 | SIR2 family protein (translation)	MPARNISEYPQLLNAIHSAEKIVYLCGAGASMSLGSHRLSWTNWIAEGRKYLTIPEQNELNLKIGSWTAEELIDAATFLLGKLKSSGAYQTFMNQTIGALHPVNTEFKEALCKVWRAGDLIATTNYDTQIEETLNAKGVSYECPAEILSIIRSTAENKVIHLHGMYDERDGIDNIIADYIQYQTILRNSGAQFIQNLIGTNPIIIVGCGGTMEDPNLSGFMSFAYEKLGTSDIPYFYLMKSGDTIPNLPMNAIPVFYGDDYEDLPLFLSEIAMTRLQKRAGLQSVIAVNPYLERRTAISAFGRMHFSNSFNPFVGRTVELNDLSSFLQDKEKFLWRTILGEGGIGKSRLILEWMKTMPSSWFGFFAYKKPEKAHLFVPFADTVVAFDYVLGQEQQCADTIAAFIEAFSDSPYKLRIVLLERHQRASEYDWLIELKRKMPNEARLEFEAGTYSKPVLTIGPLDEKDEASYIENYLEAYLPLLGTSAFIDECKADKANKAKIIQSKFRNSMSAPCLRPLFLSVFIEVWLSKEGRTNLTSTEELLSEYLNKEKKRWKLILGDDILVDSYLRVLSVACIVGIFNITDVQGTNYLAEDCNRLISFFDARSGRPGADNLFEDLFVSVSEQEDDPAQPTLFELLYQQMDKEPQKAESGGSSKSLDQDEKFSLLAPYVKLSADPQEVYLNMRVRGGVATEEEKQKLIQLQNQRTQKEKMLPDHAWLMEPCFPDVINEYIVDYVVNVRDAERFAKLVKSNSVMGFAKFISLALDDWPESDVFQKIAITPPDEELNDSEYYLGLMSRISAIKDIAAVEDVLLEREPIFQRYELELWRRIAIVLTDRGDIRRLYNSGLKYIRFLKEISEKVTIRDEAVDAIEAYCVGLHNAEAVDEYGAFLKKCGELTQLLADNKRIAVICCQNYGRLMHLRLYKNVNAEIQEEWNAIVEILKQCNYDEDVYKNVLDAVEEYFRTLVQRKKEDKLFELERFMAQVYEENGRCEAAEVAALCLANLYNSGGHRKITPDEYETIKKYLQKFPESMHIRAAFIIASEAIYSPSAEYKRVPDKIINKAKQWSEQYPKKIEFQEAYFGLLFSRLKYAQAQDMRNEQRRVYREMKTVAERANYSEYNESNQLMESVDILHRVFGY
Round_8	Bacteria/Archaea/Eukaryotes	FASP002.0722.00001.C001_01305 D ATG TAA 1371847 1375263 Valid MTP43_RS06530 3417 @WP_113620988.1@ MTP43_RS06530 1 1371847 1375263 | SIR2 family protein (translation)	MPARNISEYPQLLNAIHSAEKIVYLCGAGASMSLGSHRLSWTNWIAEGRKYLTIPEQNELNLKIGSWTAEELIDAATFLLGKLKSSGAYQTFMNQTIGALHPVNTEFKEALCKVWRAGDLIATTNYDTQIEETLNAKGVSYECPAEILSIIRSTAENKVIHLHGMYDERDGIDNIIADYIQYQTILRNSGAQFIQNLIGTNPIIIVGCGGTMEDPNLSGFMSFAYEKLGTSDIPYFYLMKSGDTIPNLPMNAIPVFYGDDYEDLPLFLSEIAMTRLQKRAGLQSVIAVNPYLERRTAISAFGRMHFSNSFNPFVGRTVELNDLSSFLQDKEKFLWRTILGEGGIGKSRLILEWMKTMPSSWFGFFAYKKPEKAHLFVPFADTVVAFDYVLGQEQQCADTIAAFIEAFSDSPYKLRIVLLERHQRASEYDWLIELKRKMPNEARLEFEAGTYSKPVLTIGPLDEKDEASYIENYLEAYLPLLGTSAFIDECKADKANKAKIIQSKFRNSMSAPCLRPLFLSVFIEVWLSKEGRTNLTSTEELLSEYLNKEKKRWKLILGDDILVDSYLRVLSVACIVGIFNITDVQGTNYLAEDCNRLISFFDARSGRPGADNLFEDLFVSVSEQEDDPAQPTLFELLYQQMDKEPQKAESGGSSKSLDQDEKFSLLAPYVKLSADPQEVYLNMRVRGGVATEEEKQKLIQLQNQRTQKEKMLPDHAWLMEPCFPDVINEYIVDYVVNVRDAERFAKLVKSNSVMGFAKFISLALDDWPESDVFQKIAITPPDEELNDSEYYLGLMSRISAIKDIAAVEDVLLEREPIFQRYELELWRRIAIVLTDRGDIRRLYNSGLKYIRFLKEISEKVTIRDEAVDAIEAYCVGLHNAEAVDEYGAFLKKCGELTQLLADNKRIAVICCQNYGRLMHLRLYKNVNAEIQEEWNAIVEILKQCNYDEDVYKNVLDAVEEYFRTLVQRKKEDKLFELERFMAQVYEENGRCEAAEVAALCLANLYNSGGHRKITPDEYETIKKYLQKFPESMHIRAAFIIASEAIYSPSAEYKRVPDKIINKAKQWSEQYPKKIEFQEAYFGLLFSRLKYAQAQDMRNEQRRVYREMKTVAERANYSEYNESNQLMESVDILHRVFGY
Round_8	Bacteria/Archaea/Eukaryotes	KLQU001.0722.00033.C001_03025 C ATG TAG 3077603 3080041 Valid IG177_RS15110 2439 @WP_073620063.1@ IG177_RS15110 1 3077603 3080041 | SIR2 family protein (translation)	MTDTKSDWGFSVRNFDDHETQQFLRGILIQDSCVPFLGAGFTRGEKARHKAVPGGGEWMEIMRQQIKKSPVTEKPSDEELKNFNFQELSDIYFRDKIVSLETIKSDVNNCFTHVKIDNESKLNFLSVNWPYIYTLNIDDGIERAIDGVKVLPYREFSRYEQRRYVYKLHGDAEDVMTAANHDDLRVIFGRGDYINSLNTNKYLISGLINDFCEKNIIFIGCSLTDELDIAYALANPEFTNKDINTARIFITQEPLNSYADKKKLKSYGITDVIITDYSNFYDFVASVAHTEEHQLPAIESFQYVNNNESFNGKNFASYLLQSGWNQERNPGAVSVPRVVEQRVLARINEPLIVIWGRRFSGKSTILFRIAEKIRTRKRYLIHSKKSMSIRAFNDIFKIKDSLIAIDSGSIHFNQLKSISQKTDILRENNTTIVLTVSRADLNAFGSDFEEEAIQLQSRLFGNEIQDINKLLDTQGLQRWDGRDSILDNIFSLAKSPIVRQILNTQSKLEDRIISIFNQRIGDENVTESSKLEFSLLFYLVSREKIFSLVHRELIRSYGLGYLLNTHLGNFAKKWAPFIEYEKTDIISARAEKSGYVTVCNSYAWIQLAVSIFSEKLGVKRTASFIAELYQCVCSIDQGAHKIIMFDNLNAIYSPTMHTNHDWCKKMITSVYEELVTYCAQDPDYWLQRAKGIYYLSDREDELRIAIEYCKKSIVERSIKTRINAKLTKANLLGKLCMITNYINEEDVSDAIQAYADAINDRDSNSSYIDGLLKKNRYGFGYMKKVCEEASKKIALLPKKADIGLIQHYINNA
Round_8	Bacteria/Archaea/Eukaryotes	GCA_000827895.1-Ani_JWZT01000587.1_i000_001282 | KII73949.1 | 877:3321:+	MLKGFDITKAKTKVVDIELLKRRISTGKAIAFTGAGFSFGTRNFLDSVPPMAGELAKKLSLLSNLEESEDLMFAADVAVEYVDSMLVLDLLKDNYTITSVSSSHEEICKLPWRKFFTTNYDNSIELACLNVGKRIESVDLSYRPTNYIKKNNICLHINGKVEGAEPEHLVSRIKLSDSSYLSPDSFVNSDWYYHFKKDLESASAIVFMGYSMYDMDVKKFLFENPELQEKTYFVVRDGADFKEIFTLRKYGQVLSIGIDGFSALVKGIQKQSDEDGVIFTESLVKYEVFDTQPEFRDIDSERLFLYGDYEIEKLHDSIRRIEAIPYFIKRDITPICLENIRKNNNIIITGDLGNGKSIVLEMLAYELTVNGYHTYVLRNNDGDYISDLDQISRHQDTAVVVVDNCSNYPSLIKHIFEIKADNLIYIFADRNSNNIKANIALDFIEHNIDLLSSKEIESAVKIIDNLSTWHKFSALSLERKKKLVYEKYSSQLSLLLLGLINSPNIKTKIKQQTDLIYSNPDHKKSVFCICICEVANVEPTSSLVSEISGTNAIYNISLRNSAPFNQLFKVNGTTIKSKSSILSLSLLNSTFSDIYVRDTLLEIVERTDSIKDQDLEIKKIFKSLLRFHVVERILPQNQSALDRYYEQLKFRCTWLMDSPHYWVQYAMCRLSFSDYSRAQNYLTNAYQKAETKNGTYHTDNIDTQQARLYLNQCLDHSNSSESFKFFDKAHALLEKLPNEGRKFRQVLLYKKVFDSKYQIFSRKNKVDFEQACKRMLEQTKSDDGHSLNTNMARFITSAEEVLSEIINTIMLERK
Round_8	Bacteria/Archaea/Eukaryotes	RAOR001.0722.00012.C001_03054 D ATG TAA 3246289 3248733 Valid H7R88_RS15235 2445 @WP_154946282.1@ H7R88_RS15235 1 3246289 3248733 | SIR2 family protein (translation)	MLKGFDITKAKTKVVDIELLKRRISTGKAIAFTGAGFSFGTRNFLDSVPPMAGELAKKLSLLSNLEESEDLMFAADVAVEYVDSMLVLDLLKDNYTITSVSSSHEEICKLPWRKFFTTNYDNSIELACLNVGKRIESVDLSYRPTNYIKKNNICLHINGKVEGAEPEHLVSRIKLSDSSYLSPDSFVNSDWYYHFKKDLESASAIVFMGYSMYDMDVKKFLFENPELQEKTYFVVRDGADFKEIFTLRKYGQVLSIGIDGFSALVKGIQKQSDEDGVIFTESLIKYEVFDTQPEFRDIDSERLFLYGDYEIEKLHDSIRRIEAIPYFIKRDITPICLENIRKNNNIIITGDLGNGKSIVLEMLAYELTVNGYHTYVLRNNDGDYISDLDQISRHQDTAVVVVDNCSNYPSLIKHIFEIKADNLIYIFADRNSNNIKANIALDFIEHNIDLLSSKEIESAVKIIDNLSTWHKFSALSLERKKKLVYEKYSSQLSLLLLGLINSPNIKTKIKQQTDLIYSNPDHKKSVFCICICEVANVEPTSSLVSEISGTNAIYNISLRNSAPFNQLFKVNGTTIKSKSSILSLSLLNSTFSDIYVRDTLLEIVERTDSIKDQDLEIKKIFKSLLRFHVVERILPQNQSALDRYYEQLKFRCTWLMDSPHYWVQYAMCRLSFSDYSRAQNYLTNAYQKAETKNGTYHTDNIDTQQARLYLNQCLDHSNSSESFKFFDKAHALLEKLPNEGRKFRQVLLYKQVFDSKYQIFSRKNKVDFEQSCKRMLEQTKSDDGHSLNTNMARFITSAEEVLSEIINTIMLERK
Round_8	Bacteria/Archaea/Eukaryotes	GRHO001.0722.00004.C001_01373 C ATG TGA 1533985 1535127 Valid GPY11_RS10395 1143 @WP_158174880.1@ GPY11_RS10395 1 1533985 1535127 | SIR2 family protein (translation)	MAFDTGILKQKEFSDAIDKLEELLSHSKAVLLGAGASFCAGLPLTNQLTERALKSDKLSVDSKQILTAIQNSFAGANPAAHIEDYLSELVDWLAITARRTYRNVNASSVSIAGTEYSNDQLLQAIDEIKIAIFEVINVEVDSAVHERFVRALHRPMRPGKDSLPSTIDYLVMNYDTLIEDSLALSQLRYADGLEGGVSGWWNPSTFEQNNLDARVFKLHGSINWAEHASSSTPLRVAPHLKRSQDLAAKIMIWPASTKYRETQLDPYANLMHRARSVLNPRGGSQRVLLITGYSFGDAHINLEIERGLRASNGNLTVIAFTSDPEPSGVLQTWYEDSAINEQVLIFADKGFYHADNKASSENSIEWWKFENLTQILEGGF
Round_8	Bacteria/Archaea/Eukaryotes	STMU002.0722.00005.C001_01049 C TTG TGA 1099079 1100428 Valid FSA31_RS05400 1350 @WP_238842003.1@ FSA31_RS05400 1 1099079 1100428 | SIR2 family protein (translation)	MKDKKVELHYLSNSISYGVEKLAGNEYYDSNGLLEKQNLKDDSQNEFQEIDFKRLISEKIHKIVYGEKYSNIVFLAGAGASVVGGNSNYGKTVKMIADNVFEELHKSDDIFTLEDLAQKCQYNNGDILEEIKSENSSTSNEKPEYKLKESFNLENFLSTLFHYRPFVSEDDREKFEETIEKILQLIKENTNYSYNSKVLKHGALLNLLSSLSGKDGNKFSVITTNYDVLIEQAAAENNFVVFDGFNFTPLPKFDSNMFEWNLVKEVQNVNTREVEFKDKTFNLVKIHGSLTWEKQDNGDILRKDKDSITDTDKMVMVFPSSDKFAQSYQEPYFELFTKFQDLIKRPNTLLISSGFSFADDHISKMITQALKNNSSLKLLVTDFNIDPNREWDDDNKKFNEIDEDDSKYNQNWAELLRLMNDGYPVTFLKATMNGNLVDYLSGRYLNDKN
Round_8	Bacteria/Archaea/Eukaryotes	MELO001.0722.00001.C001_02525 D ATG TAG 2564798 2567986 Valid EB815_RS12595 3189 @WP_171883286.1@ EB815_RS12595 1 2564798 2567986 | SIR2 family protein (translation)	MNHQDHTFGRIGGRDESVLPLDAFVRSISINTEVGHMLLLGAGASISSRIPSASTCIWQWKRSIFLSNHPGMERNFDELSLGMVQERIQDWLDTQPGFPRAGDAGEYGFYIDRCYPRIEDRRSFFQRHIQGAKLSSGYRIAARLAKNNLFRLAWTTNFDGLIARALAETSVTPVEIGLDSTNRIVRTNRAGELSCVALHGDYRYDTLRNTDAEVQRLDRELRQALIDQSISSPIIVLGYSGRDNSIMEALTDCYSRSGTGVLYWCGFGDGPPPEAVASLIAVARKAGRTAYYVPGAAFDDVMRRLALATLGGADREDVLGIIAKSGTEQPASMPFTVPAGAIGGIVKSTAFKLRCPVEAYSFKPASMPEQGVWRWVREAIGERRDLMAVPYKGRVLALGTLTSIHEVFADPMAEAPIRVPIDISELRHEDGGVTHLLVRSLALAIAGARSLPSEGPLLWDPEKPQRRQVDGRSYKVQDAVLLFIRRAGRDTFLVLKPTVKVLAADGSPAPKEDEKAIKLGILGYQHNDKFDAAVERWRRQLFGEGTQFSCPPSEDSGFVFTIDRAPVSAAIVAAPGEAAIPEKAAAKSVQKGFRIREPNLLFASKGNTGMVNDPHPVRGLVSNRPFDFSLTRSGMAHDIKLGVICPQPEGSATAARLTMLEQAASPSETEKDYLLDFPGFAQAFGLPLVIPRPQDLSWRAPDEPSPDLTKERGTRFAARAVIQAIDELRSAQRVNVILIVTPLRWANWRSFETDNERFDLHDFVKAYCARKGIATQFLDEDTLTDPQTCRIRWWLSLALYAKSFRTPFVLQAAGADTAYVGLGTSIDRHGPHGRKVVLGCSHIFNQQGQGLQYRLSKVENPSFDRRQRNAFLSRDDARRVGESIRQLFFEARSALPRRIIIHKRFEFRRDEREGLLEGLAGIAEVDMVEITVDDAFRYVNSKMYSGKLEVDKFPVARGTVIPIGDQEALLWVHGSAAAIRNNWRYYQGKRRIPAPLRIRRHAGTTDLQTLATEILGLSKMNWNSFDLYTQVPATLETSGQIARIGRLMENFGEANYDYRLLM
Round_8	Bacteria/Archaea/Eukaryotes	GCA_021927905.1-Pro_BLLK01000047.1_i000_010887 | GFH54414.1 | 2308794:2311049:+	MSCICFTPKVSANTKSSTVMTSLVQAIQNQVEDNASLQKLKSMDCKRCVFFVGAGASVDSGLPNFREFSGHMLKQLLSKYNDLTEEDVSTFVSELRPEVLLQTLHEVYGDKIFAFYDWFDGAEPSTNHYVLARVLKEGGLVLTTNVDFLIEKAYENLFGSNDFSLLTTKDDFESFSLDDDGGKGVLIKFHGSIDPSKTGTKKYETVRFLLDQVGQGISTGMHDVLEDVCNKYDMVYLGYSGCDNFSVQPVLCNVDTKKTTLWLWYEWREKLMLEDSVSTFEEEVFHVGDKVAGGQSFTDIERGMETLSTCEILSRRAKAIRVRGNVSNIMTATSDPNDDIEVEGLSKVGPIPTWVSGISPIDCLRCAARLYSKSGSIEQGIKCLEEALKLSASKSDVFVKAQISQELGNEYAKAGTKAKYTKALSCYEVALGIYDQMHNFIKKFEVQLDKVNVLRRSQQYTHALEQLHLMEMSPDYNNEDFAEALEKIKIRTLLMEALTLGMGLKDIESREKALELLVDAEKLADDGGFVGLQAAILNANGLIKYQMAGKSVELLESGAVDLEKAFRLNIYIGDARSCFQQMRNLGLIHSKLSMLKEEPELLEKAIEEYRKGEKFLFRLSKSSIMGELLEIRFRLGESLVAAERYIEAGEILDEVREKRKELEDWHNEARTLELLLKCSVTDTEKLIQYTHDVKAIYEDAIDNKNKKERFKKQPITATNGKQILTTAVNLVKDVDSALSMEIEKLLVKLFS
Round_8	Bacteria/Archaea/Eukaryotes	POSP001.0722.00001.C001_01619 D ATG TAA 1793163 1795475 Valid BXQ17_RS08060 2313 @WP_077810123.1@ BXQ17_RS08060 1 1793163 1795475 | SIR2 family protein (translation)	MEIELKDSLNKAITNGVNLFLGAGFSIYSKDIKGNNLPLGNKLSEELISKFKCPPINDLSKVCTIIDSTDSIGLKNFLVNRFSINEYDSRYESILKINSPRIFTTNIDNLIYKIFEKSNKKYINNIFTDGFCYNDSTCIDYIPLHGCVEDIESKFLFNKQEISSSFRTQKNGWTSLTNAASQLPSIFIGYSLEDVGAIESLFGENTSISTQKEKWILLYKKDEGTEAYFKALGFNIIIGDTLSFLDYINKIPLKSEKTINEFKDSLHLIFEQEYVKKANQNNRVRQIDEFFLGSPPIWSDIQFNRIYSTSHLSKILNLVESKKNIIITGIPASGKSTLKLQIANSLKKEHRVFMFENISFNKSEIIKKEVKQKTIILVDNYTTDTESFLNISQNPHIKLIGFDRYFYVDMSSHRLSKDDFNFYDVSDLNDKDIQSIYNSIPQSIRKPNLTKKTKVNEVPSIFEIVNYNINKPALSDRYREVLDELNQDDPDLLDLLLLTSYLHSCRVPLSFEVANSFLDNDYQYYEVIEMINSLKGMVNEAIGNVIFEKSEEQDYYEPRSQVLAETIISQSKYEYFKRMFSKFHTNVPKHQIPNFKTFKRKAYDSFYVNKSYHKWDEGLDFYEEAYFKDKSPFLLQQSAIYLMQKKRFTEAAIQIDKALQSSYKRFFTIENTHAIILFKANINSIDSNSSVRNTLDKSMEILKKCYLEDKRKTYHAITFAEQSISYHIKYPDETSKEYLSIAKGWLNEIEVEKRWNRKSKELLRELTLIV
Round_8	Bacteria/Archaea/Eukaryotes	BAOV001.0722.00005.C001_04268 D ATG TAA 5202546 5205710 Valid K6V23_RS21350 3165 @WP_004308218.1@ K6V23_RS21350 1 5202546 5205710 | SIR2 family protein (translation)	MEKDITLEYAAFLRSFKRNIDVPHSFLLGAGASISSGVQSAYDCIWEWKKDIFLSKNVNSSEYYKNFKDNAVRKSIQKWLDNEGGYPILDSPQEYSFYAENAYPIAEDRRKYFFSLIENIEPYIGYKLLCLLAEHNIVKSVWTTNFDGLIVRAAHQNRLTPIEINLDNVDRIYRNQSSKELLTIALHGDYKFSTLKNTDEELDTQNETFKDHLSNYHIDKNMIVIGYSGRDKSLMDALKETFTKKGSGRLYWCGYGETINSEVSELLLTIRASGREAYYVATDGFDKTMIHLSKSAFEDNPIISLQIDETLKDISENELHNTDFTLNVTKTDKYIKSNLHPIIFPKEVFQFEIDYGNEKPWSFLRMLTKETNTCAIPFKKKVFALGTLSEINATFKNYLRSDIKREAISKKDIENVGAFRALMLQAVLKYFTHDPNIESDNKDKLWMKSSERNIGNISIHKALSLSLFFSNNNDYAYLSFSPTVYLTSPEEIGIKKKQEISKKLLEKLYNNKYDEYLSLWNTLLFENKRLKFEYPLCSGTGFEFQISCNSAYGEINVLDSNFRTYSLPSFDKRKAPFKGVQFLEPQLVFRSKVNDNESRDYHPMRGLTSNRPYDVILNGRIYSNEINLSVICGQKYSNAFYSFLSQLQTKHFTGNINPDYLIDYPGFTSIFNIPINVPYFEDKDNWCNLDFQNDNNLEAHKNALQLARLITSKIDQIANTHTQSTIVIFIPEEWRTFESYIYKGESFDLHDYIKAFAASRGISTQLIREDTLNDSLKCQIYWWLSLSFYVKSFRTPWILNNQEKNTAYAGIGYSISKILDKPEIVIGCSHIYDSNGQGLKYKLSKIDDYYLDKHSNPYLSYNDAFQFGVSIRELFYQSLDKLPERVVIHKRTKFTEDEINGIKTSLNKAGIHRIDLIEINYESDARFLAMRVDNQAQMLQADGFPISRGTCILTNKNSALLWTHGIVPSVRQNNYKFYLGGRSIPAPLKITKHYGDSNINTIASEILGLTKMNWNSFDLYSKLPSTIDSSNQIARIGKLLSRFEGKTYDYRLFI
Round_8	Bacteria/Archaea/Eukaryotes	ESCO001.0722.00270.C001_04185 C ATG TAA 4295612 4296514 Valid CXB56_RS24685 903 @WP_053069297.1@ CXB56_RS24685 1 4295612 4296514 | SIR2 family protein (translation)	MGKRIIPNSNALKIRLSQESKPVTFVIGSAISRKHNDAGIPDVGEITLFISEHLKKQGLYDDYKEFIAEQNLKDDYKSGFEFISSVFGQGYINETIKRFVLSNVDPVTNLHKIPKAVSDFTTYIKDEKCKVANIVTTNFDTLIEESFEQKHFLKPQSYSLVSDSHIPCTQNDELKIVHIHGVWNKNDTMHTHSQLSVKRDKIEGSLHELFLDTLVVILAYGAWDDSFTRSLSNIINLPNADYNIAWCFYSDKLDRIEEDFEEWFEKLAPAISRGRINFYKGVDCTTFFESETHMDSQKKK
Round_8	Bacteria/Archaea/Eukaryotes	PSSP124.0722.00001.C001_03736 D ATG TAA 4239040 4242081 Valid KI243_RS18630 3042 @WP_212809671.1@ KI243_RS18630 1 4239040 4242081 | SIR2 family protein (translation)	MDMNNTAVDLEHASNRIKPSKDTILVVGTGMSMGLTNGNYSQLAWTGLIRSGFLYAVEIGKIPQSKADTWLTLLDGSPNTSEILHVAGFLSDRLSDGDGFDYTKWLKKEFGEVQVHNQALANTVKALADAGVKICTLNYDSLLENVTNLSPVYLTESDEVIEWFKGERKGILHLHGHWKKPDTCILSSQDYRTTIQSSTRNFFQQHLTVFENLVFVGCGGTFEDPNFDKTLSWLREELKTTQLSTFALVKDSDVTARKTDPAWKNIVEPIGFGTDNASLGPFLDGLFREVISQNPEAYPDLLGSPTIQRMEQGQKTAALDGIHNPLPPAPQAHGVRHAQSFQAEQILKLHRRLWLAADWGMGEDEFMSALIARVSNNTNKVYSVNISNYTDKASFYSQIEELLGASFESFCSSLSLIDNSYLILRDVPLDTCQDKESLHTDLLSLTDILTSFCPNLRVILTSRNLPVWRNEALELTALDGADTRAYIESHPLYQGGLGNDDFNQLFEHTNGVPRIIKVALEKLVVASLEEIISERGSSRINLTGRFGDSIKALSAAKEIEKRYAFSLLKSLSAFPYGEYLDNIKRVDKSKKYTIDHVVILQREGFIYVEDQDSFGHTGTRGSKKRLIVTRPVRQWLAQETKPKEIAKIKTQAYQLYFGDDWETQEPKLHHVFKANDISEKSSEINNAKYFIVEIFAESRTNERWRAVGMELASQFSATVSKKSYYKVVQDLYIALKSTLGSRDKDEKYWFFIYLCAQSIRMVGDKATKDEALQMLLDCLDHIKQPKLVGSIKLQIAMIYSSRKDHTRALEYATQAQKVTKGSVAMQASHIALKHGDLATKEAEISKIQAKAKSKASTLYSNIELDRADEIEEDSAKVDMLKELVEYCHENKDLYNQIRATLGYADSLLKVRGLLEPVEISALISIYHHLYHDNLTSLHSKCHRILWAAFEQNNDYINLLQLFKYSSLYWRLRDDQKPELEAVKKFQTLGMPETIPERDPAVSYYYGRLATIES
Round_8	Bacteria/Archaea/Eukaryotes	BRSP014.0722.00001.P002_00032 D ATG TAG 29195 30271 Valid HAP47_RS40560 1077 @WP_176396386.1@ HAP47_RS40560 1 29195 30271 | SIR2 family protein (translation)	MSSIIPDIRGLTSYIDGILTANDEAKGPYAKLRALFKEDEVETPNVELMLNRVRQFREVAGKAGVRGLSADELSVLDKHICQSIRSRVTRSLPPPSTPYHSLAEYIGRHRSPSTELFTTNYDLLLEEALEYHQVPYFDGFVGSSRPFFDQKAIEDVEVPPRWARLWKLHGSINWRFNRASKAVFRTEREDSGDELLIHPSHLKYDESRRMPYLVMADRLKHFLKRGERPVALFIMGYSFGDEHINEALIDCLRSNPSAACFAMQYGALASYPTAIKLAMDNSNLSVMAKDGAVIRRQEAPWLMTPTRDASALSDVFTVHPLTAGADTDAPRPCDFEIGNFARFGNLLRLIANAATETR
Round_8	Bacteria/Archaea/Eukaryotes	POGI001.0722.00010.C001_01767 C ATG TAA 2033216 2035639 Valid CS059_RS09130 2424 @WP_099780671.1@ CS059_RS09130 1 2033216 2035639 | SIR2 family protein (translation)	MTNSEIINKIFEGNCMLFLGSGFSFGATNNNPKDSKFKGAGTLAHILLEDAGYSSKTDDLRKASSAYLRKKTPEDLIALLKQEFCATSISPSHDYIGSLNWFRIYTTNYDNIIELAYSKAQKQLLPKTLSSIHRKTENYRHCCIHLNGFIDSLSSDKLDNEFKFTSASYLTEDFTKSEWFEIFKSDVMASEALIFIGFSMDYDLDLARILVSGTIKDKTLFVVRPGEDELNVSSLSDFGNVLASGLDGFVQMVKDCQSNYVPSTIKLFLPVSFHKADINRDVPSIRDIDFYQLILNGNIDKHLAFHSLVNNSSYPYLIHRNKLQECIDAIKNGSNNILIESALGNGKSIFLNELELLLAKEGKEVFVYDKYTSRVMSEIAEICERFSNAIVIFDDYHSSREQVRTLRNYSNQICIITSERKSLHEVIFDEIEDVLGEGYKVVNIDKLSDNEIRAMDVLLDKYSLWTDLSASTNRQSYIKNTCGSELCRVILSRISSPYLTSRIKETIASISRNKSFEDAFKFLMVAECFHIRFTIMDIATWVGADSFNKPSFRQNQTIKEFIDIEATDIKFKSSIVAKYILTTLYSPKDVIDILIQLVRRLDILSKNSPQNRIRLITFVNFTTIQACLNIKDNAWKMEMYRFYEVVKDCAFCKTNIDFWLQYAIARLYNRDYVVSKTLFDKCYSLANANYNYKTYKIDNHYCRFLLENEIEYGSVGTCMEAFRHAHEILSNTRPGDEKKHYPFKVAGLYKKFYETFKDKLSEKECTEFRQSCLNMLEKCQSYLNSNDCTNARIVRDTQSKLEMIIAD
Round_8	Bacteria/Archaea/Eukaryotes	VIAP001.0722.00001.C002_00548 C ATG TGA 627534 628844 Valid VCA1004_RS14045 1311 @WP_232012659.1@ VCA1004_RS14045 1 627534 628844 | SIR2 family protein (translation)	MTNESSPDGLAAQVFGSQIPLPPFGNIEKGELAIKFSNSTFWLPLDEATMRRVHRQTGVLSDELRNSLELNQQKASEFLSKSLQLPNLALFAGSGASLGEPNGPSMRDLWVKCMFVNAEENGSENAVEQLHEEAKAICNKLRYTDFESPNIEHFLSACDAYLTVYPEDQSVKPFLTSCKAKILEACSQFLTTDNSDISAYTETLRKLARRRTRDPRLKVFTTNYDMCFETASSDLGMMVVDGFSYTRKRRFNGQYFNFDVVNRAHEEQSFIQGVIQLYKLHGSVSWEYQDKDVYEVQQPSPELACLIYPAKGKYQQAFIQPHLELLSRYLEFLRLPNACLVVNGFGFNDDHLSEPILSAIKSNPSLKLIVSDYAAYGQINGGGSHYWQDLASCGADVTFINASFKQLSGLIPNLAALSPAEQLGKDVQRLLVGGNG
Round_8	Bacteria/Archaea/Eukaryotes	KLQU001.0722.00043.C001_03192 D ATG TAA 3302187 3303473 Valid I5M56_RS15855 1287 @WP_194425908.1@ I5M56_RS15855 1 3302187 3303473 | SIR2 family protein (translation)	MATNPDGYLSYLKPGSTDWKALDYKSYIYWRDRRQNQILEDAGTPIQQPSPLSEGENKKLKDNQAYINEFLLKSLQFPNLSFFAGSGTSLGDVGGPSMWDLWKFAMWENPLLLENGQLKPDAIAVCDKVRYSERDYPNIEHFLSNCEAYLAFHDDENVLNFLNQVKLIILDKCRSFIDDGNCDLTAYVNLLQKMARRRVRDPRLKVFTTNYDLTFETAASELGMMVVDGLSYTGLRRFDGKYFNYDVVKRDENEHEFIEGVFQLFKLHGSVSWIRKDGQIYESNKPEATNACLIYPAKGKYQQAFIQPHLELLSRLLDFLRKKNNCLVISGFGFNDDHLSEPIYSAIKSNPSMRLIVVDYKCATHIQNNGENGSSKYWPLLMELALSGYDIHFINSSFIDFVKLVPNLKALTPAEQLAKIIKQVGAND
Round_8	Bacteria/Archaea/Eukaryotes	BAVE001.0722.00049.C001_01226 D ATG TAA 1211103 1211738 Valid CMR26_RS20280 636 @WP_234418066.1@ CMR26_RS20280 1 1211103 1211738 | SIR2 family protein (translation)	MTTILDEFIKENEFPTVFIGSGISKRFLVNFPDWPSLLNEYWDQLKEPQSFYGVFNNIRDKKRNQNPSFSEKELDHYSNIEMGTLLENKFNKAFNEERIKIDKFSPKDAFNSRVSPFKKAIAIRFKSYDLIDEMQMEYNSFKKMLSKTQIVLTTNYDNFIENSYNEYSTYGLTKFIGQKGFFLQNYGYAELYKLHGCADSPEDIIITEEEL
Round_8	Bacteria/Archaea/Eukaryotes	GCA_000516915.1-Ani_AZIM01002765.1_i000_010759 | ETE63399.1 | 60309:66199:+	MEPSKKTTFKSEQKSRKFLKSLIRKQPQELLLVIGTGVSAAVAPGIPALCSWRSCIEAVIEAADQLEVLHPGDVADFRQKVSKDRDLLVVAHDLIRKMSPRTGDAKPNFFQDCLMEVFDNLDQHIQHPALLLSILQLMERGTMVLTTNYDNLLEIFGQQQHKAMESLDLKDKDKVLQWAKGHLRYGVLHIHGLYTDPCGMVLDPSGYQEEALQNLYRRKSFLFVGCGETLRDQIFQALFLYTVKNKVELEHYMLVRKENEDQFFKLQADMLVHGIKVVSYGDCFGHFPGYLQDLTAQICKQRSPGVV
Round_8	Bacteria/Archaea/Eukaryotes	CAUA001.0722.00001.C001_01080 C ATG TAA 1539913 1541085 Valid UABAM_RS05365 1173 @WP_151966972.1@ UABAM_RS05365 1 1539913 1541085 | SIR2 family protein (translation)	MDYLEHLQQAYRHKNITLYLGAGTSIANGLPSWEKLVLAMYFSVIGEQKMKGWRPLPNYLFAISEWYLSQNNEPLEITVRKLQKYFSNDEEGQRKFLDRMYSTLYSGLLDENGSPAEDLNKDSLRNGNPTLDAIAYLCEKSTSSRGIQSVVTYNYDDFLEIALGDSPAESIFTRSVPNLQSLPVYHVHGFIPIRPDLPRSTIDQLVFTETQYNRMASNPDHWSNKVQLNSMSNSVGVMIGLSLSDRNMRRLLYASKSQGSQPRNYALLQRQKLNITTQALEDINNQAIEYMHNFYNSGAKRDFSSSLLGPNRIGVKSAVKRKSARPVAVKAATPDSEGEPRYRYEIRGIIQQVEKLDFEQQEFVMDELGVHPIWYDHHDEIPEILKQIAT
Round_8	Bacteria/Archaea/Eukaryotes	LASP006.0722.00001.P002_00001 C ATG TAG 1057 2271 Valid C5Z26_RS11865 1215 @WP_105450191.1@ C5Z26_RS11865 1 1057 2271 | SIR2 family protein (translation)	MDLEQEDEEKINVYRGSDTPQETDLSVFRAEFGKYMQSDNLNFLFGSGCSSVIETNENGDKEQVGIDTMAGLYSKFKDEHPNFKIGDKDLNDPDFEGNLERLMDILISLREAKNYIETRTDPDEQINEVRKFIKAQIKKNIHSEAVIKLYKEFYMRTIRKSRQNPINIVTTNYDLFNELALDSLGFFYNDGFSGTFRRRFNPLVYNYIYANNMNLNKSVWNRVDNFYNLFKIHGSVSWEKQNGNIYEKDPENIKAENVMIYPTPLKDRSTLMVPYSDLFRNFQNHLAKPNAVLITLGYSFGDDHINRVILDNLSIPSFRLIIFGDAGTEKVIDGQEKDSNILRLLKAHDPRIIVVNSENKIHYFESFINKIMPSPLVDVQENQKLSEAIRNIGSVLQAGDQLGK
Round_8	Bacteria/Archaea/Eukaryotes	BUPS002.0722.00042.C001_03292 C ATG TGA 3632763 3634019 Valid BOC36_RS18900 1257 @WP_157131211.1@ BOC36_RS18900 1 3632763 3634019 | SIR2 family protein (translation)	MTTKPSTTTGQQLFFSLEAGAWKPLKPDTSIEPDEAKQQELLSVAASAREELKAILLSSLQMQHVVVLAGSGTSLGPIDGPSMWTLWDHCVNSNPDTGDEKRKLTTEAEAVIKEIGYEISVDQENIEALLSRCDAYLQIKKSVEVEKFVSASKAVILQKCSAFLDGADDSKLMSHRTFLHRLSRRRARDSRLKLFTTNYDLCFERSAGKQGLVVLDGFSFTQPRQFDPRFFLYDIVRRPSTGDEIGNPLEGVFHLYKLHGSVNWDQSSSGDIEIKSDPKPETACLIYPARGKYQQSYVQPHLELISQYFAALREPNTCLIVTGFGFNDDHLSEPIIAAARTNPHLRLVIVNPSVDDLTSGRKPSNRFWDSLYGLAKQGEDVWLINATFSEFAEMIPDLKSLTPAQRLTRDIKSLVKPT
Round_8	Bacteria/Archaea/Eukaryotes	KLPN001.0722.00518.C001_02816 C ATG TAA 2881383 2882669 Valid ISA63_RS14045 1287 @WP_085846707.1@ ISA63_RS14045 1 2881383 2882669 | SIR2 family protein (translation)	MATNPDGYLSYLKPGSTDWKALDYKSYIYWRDRRQNQILEDAGTPIPQPLPLSEGENKKLKDNQAYINEFLLKSLQFPNLSFFAGSGTSLGDVGGPSMWDLWKFAMWENPLLLENGQLKPDAITVCDKVRYSERDYPNIEHFLSNCEAYLAFHDDENVLNFLNQVKLIILDKCRSFIDDGNCDLTAYVNLLQKMARRRVRDPRLKVFTTNYDLTFETAASELGMMVVDGLSYTGLRRFDGKYFNYDVVKRDENEHEFIEGVFQLFKLHGSVSWIRKDGQIYESNKPEATNACLIYPAKGKYQQAFIQPHLELLSRLLDFLRKKNNCLVISGFGFNDDHLSEPIYSAIKSNPSMRLIVVDYKCATHIQNNGENGSSKYWPLLMELALSGYDIHFINSSFIDFVKLVPNLKALTPAEQLAKIIKQVGAND
Round_8	Bacteria/Archaea/Eukaryotes	KLPN001.0722.00575.C001_02738 D ATG TAA 2784753 2786039 Valid I6K35_RS15675 1287 @WP_085846707.1@ I6K35_RS15675 1 2784753 2786039 | SIR2 family protein (translation)	MATNPDGYLSYLKPGSTDWKALDYKSYIYWRDRRQNQILEDAGTPIPQPLPLSEGENKKLKDNQAYINEFLLKSLQFPNLSFFAGSGTSLGDVGGPSMWDLWKFAMWENPLLLENGQLKPDAITVCDKVRYSERDYPNIEHFLSNCEAYLAFHDDENVLNFLNQVKLIILDKCRSFIDDGNCDLTAYVNLLQKMARRRVRDPRLKVFTTNYDLTFETAASELGMMVVDGLSYTGLRRFDGKYFNYDVVKRDENEHEFIEGVFQLFKLHGSVSWIRKDGQIYESNKPEATNACLIYPAKGKYQQAFIQPHLELLSRLLDFLRKKNNCLVISGFGFNDDHLSEPIYSAIKSNPSMRLIVVDYKCATHIQNNGENGSSKYWPLLMELALSGYDIHFINSSFIDFVKLVPNLKALTPAEQLAKIIKQVGAND
Round_8	Bacteria/Archaea/Eukaryotes	KLPN001.0722.00932.C001_01466 D ATG TAA 1503877 1505163 Valid M5D84_RS07330 1287 @WP_085846707.1@ M5D84_RS07330 1 1503877 1505163 | SIR2 family protein (translation)	MATNPDGYLSYLKPGSTDWKALDYKSYIYWRDRRQNQILEDAGTPIPQPLPLSEGENKKLKDNQAYINEFLLKSLQFPNLSFFAGSGTSLGDVGGPSMWDLWKFAMWENPLLLENGQLKPDAITVCDKVRYSERDYPNIEHFLSNCEAYLAFHDDENVLNFLNQVKLIILDKCRSFIDDGNCDLTAYVNLLQKMARRRVRDPRLKVFTTNYDLTFETAASELGMMVVDGLSYTGLRRFDGKYFNYDVVKRDENEHEFIEGVFQLFKLHGSVSWIRKDGQIYESNKPEATNACLIYPAKGKYQQAFIQPHLELLSRLLDFLRKKNNCLVISGFGFNDDHLSEPIYSAIKSNPSMRLIVVDYKCATHIQNNGENGSSKYWPLLMELALSGYDIHFINSSFIDFVKLVPNLKALTPAEQLAKIIKQVGAND
Round_8	Bacteria/Archaea/Eukaryotes	RAOR001.0722.00017.C001_04755 D ATG TAA 5040746 5042032 Valid LDO46_RS23805 1287 @WP_085846707.1@ LDO46_RS23805 1 5040746 5042032 | SIR2 family protein (translation)	MATNPDGYLSYLKPGSTDWKALDYKSYIYWRDRRQNQILEDAGTPIPQPLPLSEGENKKLKDNQAYINEFLLKSLQFPNLSFFAGSGTSLGDVGGPSMWDLWKFAMWENPLLLENGQLKPDAITVCDKVRYSERDYPNIEHFLSNCEAYLAFHDDENVLNFLNQVKLIILDKCRSFIDDGNCDLTAYVNLLQKMARRRVRDPRLKVFTTNYDLTFETAASELGMMVVDGLSYTGLRRFDGKYFNYDVVKRDENEHEFIEGVFQLFKLHGSVSWIRKDGQIYESNKPEATNACLIYPAKGKYQQAFIQPHLELLSRLLDFLRKKNNCLVISGFGFNDDHLSEPIYSAIKSNPSMRLIVVDYKCATHIQNNGENGSSKYWPLLMELALSGYDIHFINSSFIDFVKLVPNLKALTPAEQLAKIIKQVGAND
Round_8	Bacteria/Archaea/Eukaryotes	RASP002.0722.00001.C001_04479 D ATG TAA 4800124 4801410 Valid DSD31_RS22885 1287 @WP_085846707.1@ DSD31_RS22885 1 4800124 4801410 | SIR2 family protein (translation)	MATNPDGYLSYLKPGSTDWKALDYKSYIYWRDRRQNQILEDAGTPIPQPLPLSEGENKKLKDNQAYINEFLLKSLQFPNLSFFAGSGTSLGDVGGPSMWDLWKFAMWENPLLLENGQLKPDAITVCDKVRYSERDYPNIEHFLSNCEAYLAFHDDENVLNFLNQVKLIILDKCRSFIDDGNCDLTAYVNLLQKMARRRVRDPRLKVFTTNYDLTFETAASELGMMVVDGLSYTGLRRFDGKYFNYDVVKRDENEHEFIEGVFQLFKLHGSVSWIRKDGQIYESNKPEATNACLIYPAKGKYQQAFIQPHLELLSRLLDFLRKKNNCLVISGFGFNDDHLSEPIYSAIKSNPSMRLIVVDYKCATHIQNNGENGSSKYWPLLMELALSGYDIHFINSSFIDFVKLVPNLKALTPAEQLAKIIKQVGAND
Round_8	Bacteria/Archaea/Eukaryotes	CHCA001.0722.00001.C001_00377 C ATG TAA 397558 398763 Valid EG346_RS01905 1206 @WP_123876809.1@ EG346_RS01905 1 397558 398763 | SIR2 family protein (translation)	MKQLLLNNNNSVAYDDIDADDVKVYIDGKLHEFNDTTDNRIDYAIATKRKKYSQLLNNQFENLILLTGAGSSIGWGKDGKIGKSMADLWDDAENLLTSDLFSKLLERIGYNETWPDGEIIKNLERVLSLATPAIPFIPKTDIDIEDCVNKIKNFIKNACDLSLPDNAPHTLLLNKVTKRKVTLPRFKLFTLNYDLMFEQAACIGNFVVIDGFSFSKPRTFSGRNFDYDIVSRNQSRVKEEDNFIQKVFHLYKLHGSLNWDRENEKIIQKDDALEPLMIYPHQSKYESSYEAPYFEMMSRFQSNLRRENVFLITVGFSFGDKHIVTAIIEALEQNPSFQLMIINRGIDETNENLKPLIEAAKKYSNISIVAETFEDFAINYPDLKSYNQEDSKQIVINLPNN
Round_8	Bacteria/Archaea/Eukaryotes	CHCA001.0722.00002.C001_03626 C ATG TAA 3881482 3882687 Valid EG345_RS17790 1206 @WP_123876809.1@ EG345_RS17790 1 3881482 3882687 | SIR2 family protein (translation)	MKQLLLNNNNSVAYDDIDADDVKVYIDGKLHEFNDTTDNRIDYAIATKRKKYSQLLNNQFENLILLTGAGSSIGWGKDGKIGKSMADLWDDAENLLTSDLFSKLLERIGYNETWPDGEIIKNLERVLSLATPAIPFIPKTDIDIEDCVNKIKNFIKNACDLSLPDNAPHTLLLNKVTKRKVTLPRFKLFTLNYDLMFEQAACIGNFVVIDGFSFSKPRTFSGRNFDYDIVSRNQSRVKEEDNFIQKVFHLYKLHGSLNWDRENEKIIQKDDALEPLMIYPHQSKYESSYEAPYFEMMSRFQSNLRRENVFLITVGFSFGDKHIVTAIIEALEQNPSFQLMIINRGIDETNENLKPLIEAAKKYSNISIVAETFEDFAINYPDLKSYNQEDSKQIVINLPNN
Round_8	Bacteria/Archaea/Eukaryotes	VIVU001.0722.00018.C001_00255 C ATG TAA 249866 251080 Valid H6S61_RS01275 1215 @WP_185891248.1@ H6S61_RS01275 1 249866 251080 | SIR2 family protein (translation)	MRVILLGAGASKAYGESPTGVRMPIACDFFDTFDKLEISANPWVLQDGVLEFIRREYNVDPYQYLRSGIDIEDFHSDIEDKLKKSIEESGEGVQELLKIFNHKAFNQLIYIFSSVINEIQNGPVSKPHIALAKLLNPDDVVITFNWDTLMDRALYQEKSWSTDSGYGFKAHKIYRNQWVKPEEELNTNAPKLIKLHGSTNWLTSHQVFHGNDIVFTHISSPDTVWVYESTVDPYNCHAGRYMADYSDFSYGYYPVNLDDEGRSAPDGYLLVKMTPKFPWMPKGDAGKQGLVSIPLIVPPVKDKKYDAYGELFHMLWEKAASALVEADEIIIIGYSFPRTDLRSNKLFMDAFMRRDSMPKVKILDPSPEKIADKFKHDLGINDDNLFVYKDYFSEGFDLTGLFEK
Round_8	Bacteria/Archaea/Eukaryotes	KLPN001.0722.00757.C001_05156 D ATG TAA 5320938 5322224 Valid LOX64_RS25790 1287 @WP_077268095.1@ LOX64_RS25790 1 5320938 5322224 | SIR2 family protein (translation)	MATNPDGYLSYLKPGSTDWKALDYKSYIYWRDRRQRKILEDAGTPIPQPLPLSEGENKKLKDNQAYVNEFLLKSLQFPNLSFFAGSGTSLGDVGGPSMWDLWKFAMWENPLLLENGQLKPDAITVCDKVRYSERDYPNIEHFLSNCEAYLAFHDDENVLNFLNQVKLIILDKCRSFIDDGNCDLTAYVNLLQKMARRRVRDPRLKVFTTNYDLTFETAASELGMMVVDGLSYTGLRRFDGKYFNYDVVKRDENEHEFIEGVFQLFKLHGSVSWIRKDGQIYESNKPEATNACLIYPAKGKYQQAFIQPHLELLSRLLDFLRKKNNCLVISGFGFNDDHLSEPIYSAIKSNPSMRLIVVDYKCATHIQNNGENGSSKYWPLLMELALSGYDIHFINSSFIDFVKLVPNLKALTPAEQLAKIIKQVGAND
Round_8	Bacteria/Archaea/Eukaryotes	KLPN001.0722.00944.P005_00164 C ATG TAA 137013 138299 Valid M3X90_RS27285 1287 @WP_077268095.1@ M3X90_RS27285 1 137013 138299 | SIR2 family protein (translation)	MATNPDGYLSYLKPGSTDWKALDYKSYIYWRDRRQRKILEDAGTPIPQPLPLSEGENKKLKDNQAYVNEFLLKSLQFPNLSFFAGSGTSLGDVGGPSMWDLWKFAMWENPLLLENGQLKPDAITVCDKVRYSERDYPNIEHFLSNCEAYLAFHDDENVLNFLNQVKLIILDKCRSFIDDGNCDLTAYVNLLQKMARRRVRDPRLKVFTTNYDLTFETAASELGMMVVDGLSYTGLRRFDGKYFNYDVVKRDENEHEFIEGVFQLFKLHGSVSWIRKDGQIYESNKPEATNACLIYPAKGKYQQAFIQPHLELLSRLLDFLRKKNNCLVISGFGFNDDHLSEPIYSAIKSNPSMRLIVVDYKCATHIQNNGENGSSKYWPLLMELALSGYDIHFINSSFIDFVKLVPNLKALTPAEQLAKIIKQVGAND
Round_8	Bacteria/Archaea/Eukaryotes	KLPN001.0722.00944.P007_00006 C ATG TAA 4606 5892 Valid M3X90_RS26430 1287 @WP_077268095.1@ M3X90_RS26430 1 4606 5892 | SIR2 family protein (translation)	MATNPDGYLSYLKPGSTDWKALDYKSYIYWRDRRQRKILEDAGTPIPQPLPLSEGENKKLKDNQAYVNEFLLKSLQFPNLSFFAGSGTSLGDVGGPSMWDLWKFAMWENPLLLENGQLKPDAITVCDKVRYSERDYPNIEHFLSNCEAYLAFHDDENVLNFLNQVKLIILDKCRSFIDDGNCDLTAYVNLLQKMARRRVRDPRLKVFTTNYDLTFETAASELGMMVVDGLSYTGLRRFDGKYFNYDVVKRDENEHEFIEGVFQLFKLHGSVSWIRKDGQIYESNKPEATNACLIYPAKGKYQQAFIQPHLELLSRLLDFLRKKNNCLVISGFGFNDDHLSEPIYSAIKSNPSMRLIVVDYKCATHIQNNGENGSSKYWPLLMELALSGYDIHFINSSFIDFVKLVPNLKALTPAEQLAKIIKQVGAND
Round_8	Bacteria/Archaea/Eukaryotes	VICH002.0722.00039.C001_00656 D ATG TAG 709886 710893 Valid GPX93_RS03330 1008 @WP_123162469.1@ GPX93_RS03330 1 709886 710893 | SIR2 family protein (translation)	MSDFDFYAQAQKYYQKSPVIILGSGASAAYGLSGMGALAQHLIDTIEIDSFDKAEVEAWDNFKLKLEAGVDLESALHEVQLSKKLTDLVVQSTWALLNPQDIEVFKLSLDRAEHFPLAKLLNGLFRSVAERIDIVTTNYDRIAEYAVEQAGIHHYTGFSHGYRRLQIPPKSIKADRVVNIWKVHGSLDWFLSPLGDVVGLNQVQDIPKGYMPQIVTPGIAKYMTTYHEPFRTIIQMADAAIRSKESYLCIGFNDEHIQEKLIEKCMREGGCITLITHTLSESARKFFLTGNVKNFLAIERGSHDQQSIIYSSDTSDVTTVEQDFWSLSGYLDLVL
Round_8	Bacteria/Archaea/Eukaryotes	ZYPA001.0722.00001.C001_00657 D ATG TAG 731809 734184 Valid ZBT109_RS03280 2376 @WP_027705115.1@ ZBT109_RS03280 1 731809 734184 | SIR2 family protein (translation)	MKIMDVNSAEFKEMIKLCINTTGLIPVIGAGFTKGEKALGGTVPDGNGLIDLMIGRLKKEGNLEESKISRLCEKKDFKSVSRYYLSQRYVSRESFVEDIKNNFTKVELSYLKKRFIENKWRYVYTLNIDDAIERQNKNLTKILPYKKIEKRANDINLVYKVHGCAMEECTYIQESTLVFTDLQYVRSLIKNEHILQALRSDMLESNMLYIGCSLSREIDLMYSVSGEKEDDFIESKKIFITRNCPDEMMMDEIEDYGINVVGLLENYDDIYRVVNEAFLFGAGDETSIFDNFDSKNIKKISSEKNSNISFMLQGGAVFKEGDNSNKNFSIPCYSIDRSLTPDVIKSILSTPFTIIKGRRFSGKSLFLKNLSQKIKDKKVYFVPSSFSLNVNEIEKICSVKDSIFLIDSNVITYLEASKIRAFKKQIIDSGVKFLIACNPTEIDVANTFSSLEIETGFFELKNRFDLDELQNFNEKVSELGIIEWKKDCNFLDNSYATARNYPQMKQEIFDYPKINKKEFKLLILLALLDKVYISLGREIGFGNNEANDFSKKYSPIVEIIETTKEEENHKSKFKLVSNSKTWLFSIIKDYMTDSLKDNELSEVMIEMISHFYKNKQLEEVGKKLIMFDTVNQFFSRERGAGRLLIKLYEDLQPILSHDPDYWLQRAKAMGKIVKDPRHIFDAIDYAKKAYNDGKRSKTLTNAEFTIANLYGLLCNQDGYKDENIISSAIGWYYSAIKNHNYNKSYLESMLEITKDKKGNLYNLCSKIMSNNIKLDSEARESYNEIMRFIRQ
Round_8	Bacteria/Archaea/Eukaryotes	LALA001.0722.00018.C001_00743 D ATG TGA 744112 745410 Valid LLID5_RS03715 1299 @WP_251919187.1@ LLID5_RS03715 1 744112 745410 | SIR2 family protein (translation)	MSEDKEILKKPFWLSNSVNYFRGYNTKEKNGKEEFNEYINIFYENEEVLSKSDGNGEFSEKDFGELIKYEVLKFINQSFDNIVVLIGAGASVIDNKFTKDSDGINISGATVAKIAEEVSTQLESKKYHLKNTNQDIEVFTLDEIISKINYKYRLNDGDNFNLEDVISLIISYEKFIIDEAEKFSNTKEAIFDIIIKATSYDYKKDLFKHVRLLKILSTLVKENHKLNLVTTNYDTLIEDAADSMDFTVIDGFSFSPTPKFNSNMFDWNIIKDVPNVKTHQNIYMNNVVNLLKIHGSLTWEWSKTEDNILRMDKKLVNEPIMVFPSSDKYAQSYLEPYFDLFAKFQELLKQPNTLFITTGFSFADNHISKMILSAIKSNNGLATLVTDFDIDSSNKNWLKVVEKMNESYRVAFLKSTLNNDLTDFLGGTLDED
Round_8	Bacteria/Archaea/Eukaryotes	LAJO001.0722.00001.C001_01032 C ATG TAA 1099840 1103139 Valid T285_RS08900 3300 @WP_023599662.1@ T285_RS08900 1 1099840 1103139 | SIR2 family protein (translation)	MDKEFENLVSTKINSSAEYNNFIDVLASTKEDNALVCFLGAGTSISQGYKDWNGYVQDLIQYWKTHLQDLLGQNSFYSSVQATDISFLDWLNDRSGYSNKRKVDMVHHMIKKYCKSKSMAQNDEEKTKYLEHVNDFEKYYFLEINPIKKINEIIDQVLNLSAIFITTNYDNQIEKAYEATFQSRPNILKDINALENIDKLADKSILHMHGTPVTPGVLLVSSSDSYNQLYLNNNNAKKKIETQLIKQNAHVLLFIGSSLQEEEVLNLFSSDSLNLKKYALMQLRDDISEDQANLVKEYYREEKNIEIIWYGHNYSDLPIFLQKMNKDISDKYQEKHAFVSAKELIDDIDKNNLDQLNKDITRALFNEETFIDDCFRNRLNKDSINLLVNNSKFVNELNKGKYYHNFWSEVNRKFSKLNEKTRFKIIKIIEKSSEFFGDENTMNILYKYRNDFDYLYENGKKFLNRVYYPINISSNEARVIWLLVNLEENSIFYTFDNLVEYELNENILFNFSSAALKKLIEILNKKKMLLQTSIEQILENEPIKVLEYLFMKNRIVYKSGAFPKYFYRDSKLIQRLLINLSLSDNFPKVFDFDQLLNNIDFNDKLMGKEMNKFVQKFAKDRNIKSNYYIDGWYTFDMTLTPDRPFFEVQQPTDQRDVKKIIKNLKEALNLKSKQDDKNIIGQKEQLLKVLKNSESWKNFSHINNYFLEEAISDDTILRNYLNEINKILIAGAETNKLEFDIVKQYFNRFNFCLESVLSGNNFEFLKYISINGTLKQKKILYDYLFNDFKLKNSDFYYNKENKTKWISLEDFVNTVAYQYVSLVDDMIKNDRGYFEKNYKSKFKDTILRLSKHEREYMKGRFYIFFEKDNPITEDEFIGFSHSYRINENIANRATNAVTRLLNTEFSDEFCKQNIILTLIYCIKPMQANIKKPIKAESYKNLLFSSMINYFLKQEQELEEKNNVLDWIRWYLRNIPDALKIVLNAISRNINNTSACELIFKEILQNRKYINKKYEMSYIYFREDRSYSKDSLRLMAKVIEGLFINGLLVISHSLTFNCSEVVKKMAENNYQDLIKDFLEVTKQFLLPEDQKELEVKYLRN
Round_8	Bacteria/Archaea/Eukaryotes	SPSP050.0722.00001.C001_01916 D ATG TAA 2267312 2268997 Valid HH216_RS09570 1686 @WP_169550615.1@ HH216_RS09570 1 2267312 2268997 | tetratricopeptide repeat protein (translation)	MAYQLATLPQLVNLIGEKFDNSNVPRCCLLIGAGCSFNSQIPLGGGLVDLLKMESFRQQHIIDKITWPLDRANDYKKQFDTYVDANQLGSKYDAFCGQHQDQLRQQINALSDTIRTSKLPLPLQQQSPEEQGKFFEGKRDDFYRDAQYEYWFRQYSENASDRQRFVERVIDGKDTGYGYVTLAQLINEGYVRNVFTTNFDDLLHDALMLFFNERVKVYAHSDLSDLLNLRDKKPNIVKLHGDFRYQDMRNTTFEIDETRNRLSEKLADALAETPCFNLVVMGYGGADVSIMNQLLEAKRRTPHSPFRLIWTDRKPVDQLHWRVRDLLDTTRNNFFLQLESFDLLMLQLHEALQLKPVQIVEKAQERQREINAYYGLMQKQVDEAALPAEEKDELTKSLEASSLFNQAYNSSDFQEKCRLYEQAVQLKPDFANALGNWGAALSKLGQYELAIEKYKKALALKPDYAYALVNWGVALSASGQYEPAIEKYKQVLDLKPDFAAAWFNLACVYALQGKIDETIQALDTWRMVNKSASPEEVVADTDFDGIRADPAFHVYMRDWTA
Round_8	Bacteria/Archaea/Eukaryotes	ACPO004.0722.00002.C001_00698 C GTG TGA 701309 702637 Valid CJF59_RS03480 1329 @WP_116100234.1@ CJF59_RS03480 1 701309 702637 | SIR2 family protein (translation)	MADSDGEEPEKLTFKFLRGVEADAGDLEWPAGADVVRKALSESLNAKNVAFLLGAGCSSYCVKETDGLLGDDWREVGIPTMAPLAKEFTKARDADEAGFPTAIERKVLSDELGIDIGEKEYARNLERLMELLFSLRFSLSRSTLAKAEDNLKVVNSLIKKVQAFLWDKCTNGAFANGDSTVGTLYETFYRKLVLRDRSLPRPWIFTTNYDLFNETAMDRLGLPYANGFSGVVERRFNPATFRYALAEQLDLTNRKWSAVDGFVYLGKIHGSISWIEDDHGLFPIRETAVSKKQEPGKVMIYPTPAKQNSSLGSPYADLFREFQSRIVREQSVLFTMGYAFGDEHINNIIYQALTIPTFRLVIFVDPMLEGEVAKLRALNDPRIWIIGGSGPEADRKAHYFDTIIEEFMPQRPSERIDDAIRKVLEVMSPKKAEAPSIAGDSE
Round_8	Bacteria/Archaea/Eukaryotes	STMU002.0722.00001.C001_00911 D ATG TGA 902356 903648 Valid IBL27_RS04540 1293 @WP_238559792.1@ IBL27_RS04540 1 902356 903648 | SIR2 family protein (translation)	MFFFFFFFDDNDELKDKKVELHYLSNSISYGVEKLAGNEYYDSNGLLEKQNLKDDSQNEFQEIDFKRLISEKIHKIVYGEKYSNIVFLAGAGASVVGGNSNYGKTVKMIADNVFEELHKSDDIFTLEDLAQKCQYNNGDILEEIKSENSSTSNEKPEYKLKESFNLENFLSTLFHYRPFVSEDDREKFEETVEKILQLIKENTNYSYNSKVLKHGALLNLLSSLSGKDGNKFSVITTNYDVLIEQAAAENNFVVFDGFNFTPLPKFDSNMFEWNLVKEVQNVNTREVEFKDKTFNLVKIHGSLTWEKQDNGDILRKDKDSITDTDKMVMVFPSSDKFAQSYQEPYFELFTKFQDLIKRPNTLLISSGFSFADDHISKMITQALKNNSSLKLLVTDFNIDPNREWDDDNKKFNEIDEDDSKYNQNGQSYCV
Round_8	Bacteria/Archaea/Eukaryotes	PEAR001.0722.00002.C001_03723 C ATG TAA 4121766 4123016 Valid LCF43_RS18625 1251 @WP_225181509.1@ LCF43_RS18625 1 4121766 4123016 | SIR2 family protein (translation)	MERNNKKKLMVVVGAGASIELGMPSVNEVDRLFSEWAKNGYLLANDENKTLYCYIRDEVNRHYELNPKTGLRKETNFEELLYVILQLSAVLGDDNYSLPMNAFWVVKKLPKIKSHTGDKVVDGNDLRQLCYLLIDKLTIEFRERCKVSKENNKDKFDKFQKFINQLNDDFDAAFITLNYDNLITQACPSLFTGFNCSTGSFDASSVYDRSDWGLIYHLHGSVHFDMQGEELNMHAIKWNSDLNSTFSSNSSGRNSQDTSEGISMPTSVIVAGYGKTNQIQRVPFRTYYSKIDEIAAKADAFLFLGYGFNDLHLNNSLHSVRNGDQKKPVVILDWASDDQDPMQFRHDQWSYNLCRTLFVNAHEMATRKYQHAAPDISDLKANGIFEVSRNPDFPLSIWYGGFIQACDNYLKVKAEF
Round_8	Bacteria/Archaea/Eukaryotes	GCA_013401355.1-Ani_VYZU01067127.1_i000_008008 | NXY88800.1 | 13415:18065:-	FRKFLKSLIRKKPQDLLLVIGTGVSAAVAPGIPALCSWRSCIEAVIEAAEQLEVLHPGDVAEFRRKVIQERDLLVVAHDLIRKMSPRTGDTKPSFFQDCLMEVFDGLEQHIQNPVVLQSILKLMERGTMVLTTNYDNLLEIFGQQQGIPMESLDLKDKDKVLQWARGHRKYGVLHIHGLYTDPCGMVLDLSGCKDVTQDPEVMGALQDLYHTKAFLFLGCGETQRDQLFQALFLYELKNKVGLEHYMLVLKEDEDCFFKLQADMLLYGIKVVSYGDCFGQFPEYVQDLTAQICKQRSP
Round_8	Bacteria/Archaea/Eukaryotes	VISP038.0722.00001.C001_03747 C ATG TAA 3744627 3746249 Valid X953_RS19270 1623 @WP_052350209.1@ X953_RS19270 1 3744627 3746249 | SIR2 family protein (translation)	MLLNGVEEQDEIKWYKENFGKEPLYDEVIGMLAKTSSERNGLLKEFFEPTEEELEEGRKLPTDAHKAIAELVKQGYIKVIVTTNFDRLIEQALDELNVQYQTLYHDSDIEGMKPLAHADCTVLKIHGDYRDTRFKNITDELESYSDSLTDILKKIFDEYGLIISGWSAEWDTALRDTIKSVKGRRYSWYWHSFSKEVGEKAQELINFRDASVIIDSSGADHFFRELNENVNSISQVKKVNLDNVQVKLKRLKRYIANNDEIKIREIITDETVKITEYINKVNTNAEVSTEYLYQKVEEIKERSKQLAILLSVLSYYAKTTEQEQLLIETLERLTSINQHSGTVLLLNLQQVPLQIALYSIGISSVKTGNYKLLDKVFKSPRVRDKFKSKLDFLSFTSPSRGLHGLLDYIKPERRFFLPTEEVLLYPFMKEIFLEGQLVFDDQEYEIYYDIFEFLRSIKSRYLDNRGYFSGRFGFKDDRSHLIQFLLEGYSNESWDVLEICAGDKEKFIEALKHLVEDLNGQSMFTGYGLLEAYINGENKF
Round_8	Bacteria/Archaea/Eukaryotes	CHLI001.0722.00001.C001_02470 C ATG TGA 2704128 2705384 Valid CLIM_RS12365 1257 @WP_081429903.1@ CLIM_RS12365 1 2704128 2705384 | SIR2 family protein (translation)	MSTPTKSSEKLKFFGPESKEWKDLKPDVPDGKDSTVEQKINQAANSAKEELKTFLLSSLQMQHVVVLAGSGTSLGSTTKGPSMWSLWDYCVNSNPGTGSKTRTLTDSAKKVITDIAYDILIEKENIEALLSRCEAFLQVKDDENVADFIKASKNVILEKCSEFIDPADTNQLAAHRTFLHRLSRRRVRDSRLKLFTTNYDLCFETAAGRQGLVVLDGFSFTQPRHFDPRFFLYDIVRRPSTGDEVGTLLEGVFHLYKLHGSVNWSRASDGEIEIVAKPDPDSACLIYPAKGKYQQSYVQPHLESISQYFSVLREPNTCLIVTGFGFNDDHLSEPILAAVRTNPHLRLIIVNPSADDLTANSTDKNKYWETLFGLAKQGEDVWLINASFGDFVEMIPDLKSLTPAQRLTRDIKLLSGNK
Round_8	Bacteria/Archaea/Eukaryotes	PLSH001.0722.00001.C001_00713 D GTG TAA 771120 772316 Valid C7R88_RS03605 1197 @WP_106910850.1@ C7R88_RS03605 1 771120 772316 | SIR2 family protein (translation)	MKLFILGAGASKAYGQSKTGVRMPIACDFFDTFDKLDISKSLWVLQGQINLYAMEKYGVDPYTYFRSGIDIEDFHSSIESDLQDALAVGNKSESTILQMSYNELVYLFASVINEIQNGPVSRPHLKLAQNLSKDDVIATFNWDTLIERALEEELSWTTDLGYGFSPKSIYRNGWSSSENQSSKSVQLYKLHGSTNWLTVHPSLLGNFTTLNKFVAPDDVYVYESTEQPYPCHRGRFMEGYERLSYGYYPVNLDMVAYAPDGQKIVFFHQPKPHVKEGKAPSDGVATIPLIIPPVKNKKYDQYGSLFENLWEKTARAIEKADEIILIGYSFPKTDIKSTKLFLDAFMKRSNKPRIKILDPNPERIVDKFKYEFGFTDSEILVCKDYFSEDFDIAAMIKN
Round_8	Bacteria/Archaea/Eukaryotes	SEFO001.0722.00006.C001_01739 C TTG TAA 1901867 1905055 Valid J8M99_RS08690 3189 @WP_218520113.1@ J8M99_RS08690 1 1901867 1905055 | SIR2 family protein (translation)	MINVYPKNALFNALNDIIDRGKPISFIFGSPITMPDEVGGPGVPNVESMISIIEDKIYERDAMDSYKENIANSSGTEKYQKSFEYICGWHSQDLANSIIEEAIISGCSKDGGITLNYPPSLDEIAKFISNKRVKVQSIITTNFDPLLEVCLKKNDIRYHSYILDADGFINRPNTFEDNIIDIYHVHGFWKDSETLHTVSQLTQEREQLSSSLKDIIGNSSIVVIGYGGWDDILIKSIKDALNVKKINSDIIWAFFEESRLIIEERYKKLFDTVSRGLIANRFRCYGNINCKIFFKELNEFIYKKSKFPEAIDKEAIGDARNHLRKDAFQDNSPLANLSTSRKIAIKESFIPKKPHHSFIRRVERQYATESLTELNIITITSTLGGDKYGFISSIIYNNSFFEKLPIYKVDAYKIENQDTFELGFEKQIGVNVAPFISIHTQSEGCVLIIDNVMALDLINWRESLSNTLSVITKSSKNIFIILLGDNTIELLTLPRVSLTPLDRPDCYEYINHHPHFRQEFLQNNNFHKIISITKSLPEKIDMLLYDLRAMTLDEYIETEINGDTEDNITIYESDTTHIPDYQKEFIDDLSISENKENKDCFTILKILTILEYGETFPNIKRHYSRFKFNIKSIHRLLNYGLVDLRHRVITLNREYRPAGSIVITVSPLISSYIKKITNADDNIELIKEGLELSLGTHWISGDVKFNSSAKEQILESHSYGPGNVHSLISQFMRYTIKEQLLREFKSIFYASLCYIDLLYDKGRFNDVILASSDILSICKDFDDVIKTYKLQIRKADGLRMLSMYEEAEIEFKEVLNKTPNMTKKELIEIHIELAHIKENENNREETAKHVREVKKMTHNKSSYWVRAESIMANFLPKPERIKKLSRLEKKARNLKFAQAHHNILLSIANIISDKEKKRDIYNSVIKSSTDEYTKIRAIIRNAKNIIENGELGQITNIDRERLKDTYIYLFTQRLETLTDTCHDILWEVYSSEGDFQSLLNLYRHSTIVWWLNGRNEKDYKYLHNLYEKKDLFENTDVNTLYLEIIIPRMEHYSQSNISAQLG
Round_8	Bacteria/Archaea/Eukaryotes	VIDI001.0722.00002.C002_00462 C ATG TGA 521777 522919 Valid AL468_RS02360 1143 @WP_104973251.1@ AL468_RS02360 1 521777 522919 | SIR2 family protein (translation)	MAFDTTVFEQKKFRAAINKLEELLSHSKAVLLGAGASVCAGLPLTNQLTERALISDKLSDDSKLILTAIQNSFAGANPASHIEDYLSELVDWLAITARRTNRNVTASDVSIGGTEYINDQLLAAINEIKLAIFDVIKVDVDSAVHERFVQALHRPMRPGKDNQSSTIDYLVMNYDTLIEDSLALSQLRYADGLEGGVSGWWNPLTFEQNNLDARVFKLHGSINWAEHTSSSTPLRIAPHLKRSQDQAAKIMIWPASTKYRETQLDPYADLMHRARAVLNPQGGSQRVLLIAGYSFGDAHINLEIERGLRTSNGNLTVIAFTSDAEPSGPLKTWYEDCSINEQVLIFADKGFYHAEHKATSENSIEWWKFENLTKILEGGI
Round_8	Bacteria/Archaea/Eukaryotes	LARH001.0722.00008.C001_02264 C ATG TAG 2397211 2398425 Valid FG342_RS12310 1215 @WP_047678638.1@ FG342_RS12310 1 2397211 2398425 | SIR2 family protein (translation)	MGSEQQDEEKIKIYRGSEIPQETDLSVFRTEFGKYMQSDNLNFLFGSGCSSLFETDKNGRKKQVGIDTMAGLYSEFKRENPNFKVGDKNLDDPDFEGNLERLMDILISLREAKNYIKTENDPDEQMNDVRKFIKKQIKKNVNSKSVIKLYKEFYMRTIRKSRQNPINVVTTNYDLFNELALDSLGFFYNDGFSGTFRRRFNPLVYNYIYANNMNLNKSIWNRVDNFYNLFKIHGSVSWEKQNGNIYEKDPENIEAENVMIYPTPLKDRSTLMVPYSDLFRNFQNHLANPNAVLITLGYSFGDDHINRVILNNLSVPSFRLIIFGDTETNKGVDGQERESNILRLLKAHDPRIIVVNSENKVHYFENFINKIMPNPLVDVQENQKLSEAIQNISSALQDGDKLGK
Round_8	Bacteria/Archaea/Eukaryotes	KLPN001.0722.00855.P002_00060 D ATG TAA 55651 56937 Valid HUZ64_RS26055 1287 @WP_077270725.1@ HUZ64_RS26055 1 55651 56937 | SIR2 family protein (translation)	MATNPDGYLSYLKPGSTDWKALDYKSYIYWRDRRQNKTLEDAGTPIPQPLPLSEGENKKLKDNQAYVNEFLLKSLQFPNLSFFAGSGTSLGDVGGPSMWDLWKFAMWENPLLLESGQLKPDAITVCDKVRYSERDYPNIEHFLSNCEAYLAFHDDENVLNFLNQVKLIILDKCRSFIDDGNCDLTAYVNLLQKMARRRVRDPRLKVFTTNYDLTFETAASELGMMVVDGLSYTGLRRFDGKYFNYDVVKRDENEHEFIEGVFQLFKLHGSVSWIRKDGQIYESNKPEATNACLIYPAKGKYQQAFIQPHLELLSRLLDFLRKKNNCLVISGFGFNDDHLSEPIYSAIKSNPSMRLIVVDYKCATHIQNNGENGSSKYWPLLMELALSGYDIHFINSSFIDFVKLVPNLKALTPAEQLAKIIKQVGAND
Round_8	Bacteria/Archaea/Eukaryotes	KLPN001.0722.01058.P002_00060 D ATG TAA 55651 56937 Valid JMW70_RS26185 1287 @WP_077270725.1@ JMW70_RS26185 1 55651 56937 | SIR2 family protein (translation)	MATNPDGYLSYLKPGSTDWKALDYKSYIYWRDRRQNKTLEDAGTPIPQPLPLSEGENKKLKDNQAYVNEFLLKSLQFPNLSFFAGSGTSLGDVGGPSMWDLWKFAMWENPLLLESGQLKPDAITVCDKVRYSERDYPNIEHFLSNCEAYLAFHDDENVLNFLNQVKLIILDKCRSFIDDGNCDLTAYVNLLQKMARRRVRDPRLKVFTTNYDLTFETAASELGMMVVDGLSYTGLRRFDGKYFNYDVVKRDENEHEFIEGVFQLFKLHGSVSWIRKDGQIYESNKPEATNACLIYPAKGKYQQAFIQPHLELLSRLLDFLRKKNNCLVISGFGFNDDHLSEPIYSAIKSNPSMRLIVVDYKCATHIQNNGENGSSKYWPLLMELALSGYDIHFINSSFIDFVKLVPNLKALTPAEQLAKIIKQVGAND
Round_8	Bacteria/Archaea/Eukaryotes	GCF_000025865_01276	MFTETNQSINWDNEQVVFFFGAGASKPEGGILTTQLLEESFKSSSNDEKVSMVKKYLKDIYHYEWNNPNIPTFEEILGPIDIALQKQENISSEWDIKKLSCLRDNLIYCICDILNKKLKFPKGIHRDFVNNLLSIQSDMWKKCSFVSLNYDILLDNALMKYSNRTPFNIDIEYGIRFRNVTYREGEMQDNNNRHIPSKKTVPLLKLHGSLNWIYCPTCNSIKLTPRKKGVMNIYTKSEPCDSDFCKETSMQRPIVVPPTFTKSYENPFLVSIWFQAENVLQKATRVYFIGYSMPESDIHIQYLLKKSLFRQDGNSPRIIIINPETKNGDLHNRYRRLFGEVEYYPIGFEHFAHNLTNYL
Round_8	Bacteria/Archaea/Eukaryotes	MEMA004.0722.00001.C001_01324 D ATG TAA 1316888 1317967 Valid MMAH_RS06500 1080 @WP_013037751.1@ MMAH_RS06500 1 1316888 1317967 | SIR2 family protein (translation)	MFTETNQSINWDNEQVVFFFGAGASKPEGGILTTQLLEESFKSSSNDEKVSMVKKYLKDIYHYEWNNPNIPTFEEILGPIDIALQKQENISSEWDIKKLSCLRDNLIYCICDILNKKLKFPKGIHRDFVNNLLSIQSDMWKKCSFVSLNYDILLDNALMKYSNRTPFNIDIEYGIRFRNVTYREGEMQDNNNRHIPSKKTVPLLKLHGSLNWIYCPTCNSIKLTPRKKGVMNIYTKSEPCDSDFCKETSMQRPIVVPPTFTKSYENPFLVSIWFQAENVLQKATRVYFIGYSMPESDIHIQYLLKKSLFRQDGNSPRIIIINPETKNGDLHNRYRRLFGEVEYYPIGFEHFAHNLTNYL
Round_8	Bacteria/Archaea/Eukaryotes	GCA_003184865.1-Fun_KZ824293.1_i000_007095 | RAL10715.1 | 173590:175180:-	MASNGEHPPQGTDEPGPSSFQAQWEQLLANFDPNLLADLRRREPSAHSLYEIERIITGLCRGVQRGHHLNSQIGDDIVDVDATQERARQFMANTSAATREMRRELSWNIREFDISLLRQIRRSSALSLVLGAGASMTAPCNAPSWPSLVEGLLHQTIGRVMELWLPRPQDLEQLPPEAPQGLINERFISRDPYRESAKRYNADEENTAVKVLQRIEEAQRNDKSVNTDILRRGADVGHDLCGQRLLTFITAMLYKRDRIPSKTHHAIARLARSQFVHEREDHFMGWDGIITYNYDDFMEQALSDLQIPSAAIAMRGDEIAVYHVHGYTPTRPFLITMVPFVFATSGYQSQYGQSVSKVLERFQSDYLENPVHVALYIGCSFSDRYMNQLLRDAFERRPGRYHYALLPWPGGLADDHQPSGQEIKQRSGQYLAMGIRPIWLRSLEEIPHIISQLE
Round_8	Bacteria/Archaea/Eukaryotes	GCA_012719175_00710	MATELNLYLNEEIKSGRIDPQRLFNEKEYDLFIKGINPIKIIASSALEDLEMTDDESLLDEINIFKKLVDIIPCIVTTNYDCLIEDAIFERKFAVYSRVSDYYLSGSQGIGEIFKIHGTLKEPSTIIINEEDYQEFRDRSKIVSAKLLSTLCDYPMVILGYQLNDGDVKDIINDLISSLDEDKFHEIEKNVIYISYMPGELGFIKTTTNFDYKGKRLAISSLSTDNFKAIFQELSEMIPSASPSKIRKLRQLVKKIIVVGSSAESKYGLIGIDDISPEKYDKLVVAITDENYLRALKEIPIFTSDSMVNSVLSGDSEYDSKAVVKYFQDSKRTRKSEYAPIFHYLRESGMPKEDYGPYLTEYIEEKKKQYRDKLENYIPSTFRSVIRSINVKSLDDVDRAISSVAEYAKPLLIMYYYQQEAISEEEALIMLRRISDEWKSRPESELTGNCRSNFKCAITYLAFKEMGLEN
Round_8	Bacteria/Archaea/Eukaryotes	XAOR001.0722.00010.C001_01037 D ATG TGA 1074160 1075383 Valid ATY49_RS24060 1224 @WP_230455387.1@ ATY49_RS24060 1 1074160 1075383 | SIR2 family protein (translation)	MSDLRQVLSQGRKRIGLLVGAGAPLAVRVDVQNKIDPKGRPLIPGVEDLTTLATSGLPDEQAGAVEAIKKSLGNKANIETVLSRIRLLEQALGEIEVQGLNSEGYKELGKEICKKIAGVVGVRLPEGPNPYSELISWITGTVRSNSVEIFTTNYDFLFEEAFERVRSPYFDGFSGGSRPFFDPVSVAGDDLPARWAKLWKMHGSLGWALEGGAVVRGHGRDAAELVYPDHLKYDLTQKQPYSALFERLKRFLLTPDSLLLAIGFSFRDAHICDVLDEALAMNANTAVLAFQYQSLDKEEPAVKLARDRPNLSVYSSDGAVIGGIMGKWRPGELPKNWGGIRSSFWGSRWEKEPPLFLLGDFAAFARFCALAQANDLISNSLKRDEPEQADEDAKTNEEDAAEKVPAK
Round_8	Bacteria/Archaea/Eukaryotes	PSSO002.0722.00001.C001_00884 C ATG TGA 1027948 1029237 Valid EPD17_RS04370 1290 @WP_132052097.1@ EPD17_RS04370 1 1027948 1029237 | SIR2 family protein (translation)	MTIQEAINKSLFVFGAGASYDAGCKMSQAMLNALEDIIRFKTDDFSDTERETIKFLLTCLRYHAEWKTWEVNREYSMQPNIEELALLIRRIKNREHFLPYPITGNWADKLVRLEAQFKNESEFGLYHTIENTIKNVLLPKWLEISNTDFLKPLDVFFQQAALDKNEERFTLEIFSMNYDLVIEKHFDEQKARPYRGFYSGEWRGFGKSANNQEADIINLYKLHGSLDWMRLTDGSVLEKSLADEEFDETEGESRIEHDPFIIFGHGTKFFSVEPFFSLIQNFSKKLKERDYFFIIGYSFFDPYINNLLIQAVKDGGQKNKKIIVVNPSFAYNPPLQESDFVKDETFGPHLDENNSEAKRKLTKYLEDIQRNAFYSELPEFNIKQIPSEALYYLKQGTSEFFDRYFKNKGEVFQKLIERFDAEGKEALPF
Round_8	Bacteria/Archaea/Eukaryotes	ENCA001.0722.00008.C001_01948 C GTG TAA 2081655 2084912 Valid LLW22_RS09745 3258 @WP_244731806.1@ LLW22_RS09745 1 2081655 2084912 | SIR2 family protein (translation)	MQAKLGDVKINIKQKNEDEIVGEERYYSETDFNNLVNEIATGIDESNLVIFVGAGVSRNQGYPNWDDYVKYLSNYWQFHLHEVATVDVVGEQIGIFDTILESKVTNKRKIDLIHRVIKDAVDDDDDKFNEEKLKFENYYFEGIKPSAPENEILNELVKLDAYFITSNYDFEIERHLDRIKQPYSERGINSLDEFSPDNREFYLNRVLHIHGTTKGNPKYFVNSSSDYSKLYLQENISLNKLKEWFQRKKSVMLFLGSSMEEEEILSLLIPESKSFALMMANKGETPAYRKVVENFFKADHQVTVFWYGDNYKDLPQVIKKIVSAVNEKIEQSKDREDWHKLRSLSTDDQEHRELLKEYKDNIRFLDDVYNTEDDGVAEKLLRNSMSIPNFESSVVRLRSFWKLLTKSQDLLEQNEIDFIIKLFEETDFPIFFTEAFEVYSKLKNNEYIDQEDLDKINNNICKQNDFTYSDFSNDRDLMGDWLLLKLEEHDSSRHSDVFDSDKKSINIRQEQVSKIVSSLDEDFAYRYESFEGLLSTNDINNLIFNTIKNGNFLLDEKDILQNFPEEFLKHLLFQRILVNIDNEKSISKDLVYKLIGKIDFTSKTFGKELNRFTEVHGNDIQQQGFQYLPEYKDGFGPVIVGSVTEKSFIDEKQVMSMDEEELVSFLTVSTNEYVPTSENPFVEKTFNATSDFILSKIKQEDEVSKKLKEIFLDKGEKLLSHYKKVFVEGSIGDEYDDDLSKAFKATYLKNANLDHFTYDDKKFFDYYFKKEGEVDPEIIDCFLRTNVNKLSHKYAFLNEERGEVVEINDFINTEQGLFLDLLIELGKKIGITSEIREIINKIEFEEFKQFVEGALLTEENIDEQIEKITMNTFQGYSYRWRGLDEAVGTKFVLAVKEILKKGQANNGNEHNLFVISVNNIDPTRVEVNWEQINFGRMIEIILHNKRKFAYEEKWLKEILVNGIDGRYVEDILWREKDEVVKEKFEMSLQCIIENAEDYPSLVQIDLLPDYLGKLKGDEEWTGKYMNVLISLLDHKKIRRGFHGSRTFEEIMPFITKKERRQIINHRNLTEILSPLEIDGLKKFLE
Round_8	Bacteria/Archaea/Eukaryotes	LESP023.0722.00001.C001_02701 D ATG TGA 2845499 2846929 Valid HF024_RS13510 1431 @WP_168689888.1@ HF024_RS13510 1 2845499 2846929 | SIR2 family protein (translation)	MSGRNTEFPLSPKRDVWLLGAGFSRAASSAMPLTDELGTDALEELRKRRPNLSFTAPHFSAEGLTFEAWLTWLAERQPYEDESEAFAQLAIFTAVQATIADVLRQRETRAATHMASWFDAFIDLAHHAETAIITLNYDTLVEQGLYGRGYRDEREYLQPMDAIVGFPNGRGMFMAVPQGFVRHPTLRVYKLHGSTDWHYFPGDTSGATLDRVEVSPGRELEDLVPVIGGRSPFIVPPTSTKSRYFDNPKTRFLWREARRELDEAHRVVLIGYSLPLTDTNLASLLARALSESKSDVLIVNPDASEVARRLQALGVDSSRIQTLGGMTCVGEFVEREVKETSRRLAASLAESYQRRVDAPVAVGWPHPGAYAAVQGYEVSDDGLTLRVASFGPLQTLARPGTVLPEGQQYSVAMTLGDLPSPDPKRMLRATDGQTTWTLAGYVGQLTEVEVGTSRAAYQHQADDDWIVLRPIGRAPA
Round_8	Bacteria/Archaea/Eukaryotes	VIHA002.0722.00005.C002_01203 D ATG TGA 1347058 1348101 Valid F9277_RS24180 1044 @WP_152164246.1@ F9277_RS24180 1 1347058 1348101 | SIR2 family protein (translation)	MEVGKVKQRLQQFFTQKPLVVIGSGLSTGEGISGMWGLSQHLKAEIPNRVKGNLLDDWRVIEEQIDNDVMFEEAMSKLKEDSELVPHIIEETTALISSDERAVFSDVIRQKKELALSKLLPFLTHNQNELVFITPNYDRLIELACENSNLAILTGFNGYYVGEHVPTVEEEKVKSIVSKKGIGGRPVYATTKRIHAKIFKPHGSLDWYDVGGRIVRTQAEINEKRLIITPGTSKFRAGYQNPFDYHREKANNYIQRAHALLVVAYGFNDEQLEVHLKQRMLDGVPTLVITKEMSTNAKKVCTGRPNILIVEELEHGSNKTKVTIEGDESVLDGNWWNLNEFVSEVLK
Round_8	Bacteria/Archaea/Eukaryotes	KLPN001.0722.01003.C001_02103 D ATG TGA 2134665 2135639 Valid EW045_RS10700 975 @WP_227545749.1@ EW045_RS10700 1 2134665 2135639 | SIR2 family protein (translation)	MEMDNWWFGWKGFTPERPCPGKVVLMVGAGISIESPTQLPGGYALTEALLDHLLDSRAASEIKTVFSQCEQWMGRSLPRLEHVLDKAFEPSTVEGVERSGAARELLRIFSLRPPNANHHLIADYLIKQRSWCITTNFDNCIEQAGRHQIPVHVIDPDTKTFDILHREYGEDWGIIKVHGTIEHGCSGLGATLADLEHGLPEVFKTLLEQVTNQADLMVVAGYSGTDHFDINHWIRERWNGDRTTRLVWIDHHQDEVEEFWRLSEQENREPRVYWQGAFGGMKVQYGPTSELLTALLGISRRTLVDARDGSDWWRTALGKVRTSS
Round_8	Bacteria/Archaea/Eukaryotes	STPA006.0722.00001.C001_00533 C ATG TAG 475556 478780 Valid E8M05_RS02680 3225 @WP_231557391.1@ E8M05_RS02680 1 475556 478780 | SIR2 family protein (translation)	MEKQTYTDEEFNSLVTDLVQAIRKQKLVIFVGAGVSISQGYPNWNDYVTHLIKYWQSYLLNIENVSIGREKYLVFDTISKSNLNNKRKVDLVNHSLKSILGEEEFKKNRLNFEKNYFEKLVPYQPSNEILEALVNIDAIFVTSNYDLEIEKHAQRLRNSVKSINDLQEFVINNDSKLEWGDILHIHGTPHCDPNFFVSSSADYSKTYHKEKHNFEQLKKWFSTKNLTVLFVGVSLEEDEILSLLAPKNKHYALMKADKTNDPKIDKEYRNLYSTFFKNENHTSIIWYGSSFDDLPVFIKKLTDKINEETGLSPQNREWQLLLNPISTEDEVINALNNNADNGTFLNALYKKILTLNDKEIPELILHSTFKSNVVKNTVINNFDSFWNFVDQNKESLSLEEWKILKVLFSKGNQNYYINSLYNLYKYGIDYQKISIDELVNIRSAIGTTASIPFTKFIKDCDLMGYWFINQFTPKDSKDTYSKSIYLTNDVKEKLKLNLNSSQIIELINTVELSQEIIPYSIEELISEGGILEILYILLSKNHIFINEESLLEKIPEELISRKVIQKILVKLDNDISLESNLVEKLINNINFNDQTFGSELNSFVQRHSSELEKQQILPLDNYHELITGGASFIVRNNSFITVEQILNLSEQELLNILLTSQENQFNPKKPWEENTVNATIDFCIELLTNNSNKELQEKFWTFLSNNSKKLFNRYSSLFYKLAIIEELPKNIINFSISTCLENMNDNHFSHDKEKFFTYFVQQNNLNTQIINKLFSISPNNLDSSLSDNKTFDISLFINSELGKYLITLIELAIKHKKYITDIKEKIDNLSHGPYKQFMKGVFLYEYDISTEIVNYETFLGYIYYHIGMPDNIRKLFEKLVSNLLKTKINDNNALSYALLIALDYIEPREIMFQHNNFNYMVNLIFLSQEKFRYENDWLKQLILQKNKSYNILSSLAYIIQEDKLNSDKYLSFLDTLKNTITECTANIELYSLTYYLSEEKLNNEKNNLLIKYIWILLENRKIRKSFQDLESLFVLLPYLDDTQLISLKESQYIQELLSPPEWEELKRKIGNYTK
Round_8	Bacteria/Archaea/Eukaryotes	LEME001.0722.00007.C001_00170 C TTG TAA 158896 162099 Valid FGL74_RS00880 3204 @WP_154253583.1@ FGL74_RS00880 1 158896 162099 | SIR2 family protein (translation)	MNILKTDSTDIFNSEDAYQNIVNSMSDAMKKGRLVFFVGAGISRIQGYPSWDEYIDNLLVYWQSHLRDSNTNPESMLNVETIRELAKSHISNKRKVDILYQLLENVFDSETFATKKVEFERYYFNELVPIVSQNPVLTQLTKLDAVYLTTNYDNQIEKHLDDMKTISVPVKDIAELTDNITVNSVIHLHGTPSGQVEHFISSSSSYKKHYYSNNPDIERLRRLIKEKELLLIFIGSSMEEDEVLSLLSDGTTKNIAFLTAEKTNVPGKKAIRHLIEDYHSHTNNTQVYWYGSEFSELAGFIEKLVDDVNRVTYPEAENRELGNWHLFKDVSAEDDTIIEIIDHSEKDILQAYLRDLNLTSDLAKQRARQLLASSIFSEKDQELPFQVWSILLANINIINSKGIDKIIEYVLGNNMSYRYEDVHELIGKLTLEEETRDRFEMMMGDKADIEYTSFSKNPNILGWKLVFEISEDVDATLFFNNSDLKYNLVHEAVKKLEDCFEDNQSNLSMIKFESAEMIVKRPVFGALYQALLKNSITFEDIDWTDGIPDKLISSPIFIKLFMLLYKDNLLPENVVTKIIQISDFSEPMYGKLFNDFYKDNEEEIKRLHPEIKKIDYVDGIFDLSSGFVRENALVNEQQLLTLDETVIVDILITEDNNDDIFFQNEFLQKVDETIDFFKELLQQQTTKVAEIVSMLLQNNVAQLYTAYKKLYIWHLFGDKENNLTSSESMIQQIFDHYANKNMGFFDFLDADFFENLLNLDDYVEQASNFLLNIDVKKFPDVVPSHDDFTYEEFFQSPIGKFLNLFASIEKKINTLDSDIIDKINDISFANVKSFMYGRHYEYFPDEQLKNIFAFKGFSSRYKMNIDMTVVFKEVVISILNSSVHDTWIEQNVAVIALEQIDPLIEVSFDWDKLNGTNIFELIFHASYDFKFQKQWLEMFFKEQSEKYFRKLILLFYSPVDVVQNNLKQLISSSSLQKIISASDTSFNLGYIPANFDRINEDLQELYIELLSQIIKSKRISLKKLDLEIINIVLTESQKSERTGIFEVLHAQLDEGLYSRLLTKYPTI
Round_8	Bacteria/Archaea/Eukaryotes	LAPA002.0722.00004.C001_02171 D ATG TAG 2284401 2285510 Valid J5Y16_RS10860 1110 @WP_218209632.1@ J5Y16_RS10860 1 2284401 2285510 | SIR2 family protein (translation)	MQSDSLNFLFGSGCSSVFETGKNGKTEQVGIDTMAGLYSKFKEENPNFKIGDKDLDDPDFEDNLERLMDILISLREAKNYIKTNTDPDEQINDVRKFIKAQIKKNINSEVVIKLYKEFYMRTIRKSRQNPINIVTTNYDLFNELALDSLGFFYNDGFSGTFRRRFNPLVYNYIYANNMNLNKSIWNRVDNFYNLFKIHGSVSWEKQDGNIYEKDPENIEAENVMIYPTPLKDRSTLMVPYSDLFRNFQNHLASPNAVLITLGYSFGDDHINRVILDNLSIPSFRLIVFGDSSTDNDANGQKKDSNILQLLKAHDPRIIVINSESKIHYFENFINKIMPSPLVDVQESQKLTEAIRNIGSVLQAGDKNGK
Round_8	Bacteria/Archaea/Eukaryotes	Asgard_ASG073_02992	MGFHRLVTVEEFVEELEKARKKTGNLSIPLIFGAGVSRQAGVPLGKEIAEKMLEKYQYLKGRLIARKKIQVVGKSLEYKSVYEVIDCFWEELIRQNRKNDAIKKYREALEDIGIVSVDTNLQPALIHELIAHLTYHRVLLPVINLNFDELLEKAFMEEFMAPEIRTIASLSVFSGTTAESVKKGRAIFKPHGTISRPLSIRFKTHEVEGLEEEKRELLNELLSTEKWLLVIQYSLVDPAIADLIIDWAINKKKGEERWFFYISYRSEGELPGEQKILQFLESQDITVIEFPEKAEDPKTSSAEILLEWGRKLALVPSIKLPTITRHHIRHTIFDQKICNKEPERPFSVEKSIYVEILIYIVKARGGFAAKQLLTCSRIGFIIKESKISLHEVIRECLDKGLLKYAFPVKNSSKKVLPEWKAYKKNDLPPGKSLLDLYLIKGSNDAQELVQKLFSLLGWENKLVPELKTKLVELLHYLENDFDLDLSSSITDPYLQFSKPNHLPNWEEFNEIDDELKVLMDNSFGLFITESGQFMLDEKKEDLKPIYKKLSNIYIILGVPSSMDLDLLVRSNQGEKEKDYLYEWLNSHETFRKLQEEYNIHIKWLPWEVHEHHMTLVAKPSNTLKSSEDLNNLTPIRALYLPRLQKETKVTVMELTEPNDMEQLLEIFKNNWIEAKPWTNYEAIFNSYFSLRK
Round_8	Bacteria/Archaea/Eukaryotes	KLPN001.0722.00004.C001_00962 C ATG TAA 956497 957759 Valid LQ47_RS25605 1263 @WP_068854569.1@ LQ47_RS25605 1 956497 957759 | SIR2 family protein (translation)	METFHNPDRFMSDLRQVLSQGRKRIGILVGAGAPLAIRVNDKNEIDPDGKSLIPGVEALTLQATSGLTDIQTKAVEAIKESLGNTANIESVLSRIRLLEQALGKTKVEGLNSEDYRQLGKDICKKISEIVGVYLPKERNAYSDLIAWITGTVRSNSVEIFTTNYDFLFEEAFERVRSPYFDGFSGGSKPFFDPVSVAGDDLPARWAKLWKMHGSLGWALEDGAVVRGHGREAAELVYPDHLKYDLTQKQPYSALFERLKRFLLTPDSLLLTIGFSFRDAHICAVLDESLAMNANTAVLAFQYQVIAMEEPAVKLASDRPNLSVYAADGAVIGGVPGKWRPGELPKNWGSIRESFWAPRSSKEPNQFLLGDFAAFARFCALAQANDLIAQSLKRDEPDRTEYETNGSGRNEVELEESQNER
Round_8	Bacteria/Archaea/Eukaryotes	ECSP003.0722.00001.C001_02266 C ATG TAG 2714468 2717038 Valid KZP23_RS11330 2571 @WP_226336342.1@ KZP23_RS11330 1 2714468 2717038 | SIR2 family protein (translation)	MIRKDKIKQIDFLLNKFRETNHDFKELPKCSFLLGAGCSRSSEIPTGYEIIELLRKHWYLKNFANSSEFLESTYDIDNEAFQVIQANFQSKYLEEETTLKEKVEKVLEDLKKNTPPYLSNLFKTSDAKTLKQFVFDDLLYGFWFERFSESPKERQKLIEHLIDFKEPSGAYLLFSHLISNGKITNVFTTNFDDLIYDSLIRYTETKPKIYSHNEVAQYINTLSKRPNIIKLHGDFLFENIKNTKPETGLLWSNMENKLEECLKSFDLIVVGYNGADDSVMNALAKLKSKDYGLLWCGRNPENLNWRVKELINQTNNSYFIQIESFELLSMKLFEVYKDEIDYPDFRSNAERKEKEFHQYITEFKTELTENVKLEEKEIESINSTLDIVLDRNSFFRVAELNHSEQLEFLRKLRIDGISRTLKNIHTNINWEHSKTLYADLDKDDFFQNKLYEVSIQHISNALSNLRKIDAERTKSILDSLNDENLLDKINSASSSDLYSGISELKSISPKKIESILNKRKVSPELLVIENQDLRKVAFKLKTLSPKDGLELLISNNEALQTKIKEEPIKEVVIFLENVSSIYFKECQALFEQLENSFLADRILEQNLTLLSISLRVFNHLNRNKTKQLIKLLDKDKLQSKLTTTSLQAIKSLLFALKDVDFQLSKYLLGLITDEQFQEKIEKSDLLSIAESLEYLSKIDNPRISKIAKEINSELITHKIDNEDFTFQQFGNAMSKLIVFDFDKFCLAAREIDVPRLTDKISKTINKTGEQVFLHFVPIYFKVNRVLFSKIIKESPQDYIDSILKWPKIDLYTVNLPYLNRVFIENKMDKEKEYVDYIISNNQDKFRKKKRRKKKKH
Round_8	Bacteria/Archaea/Eukaryotes	MASP017.0722.00001.C001_02113 C ATG TGA 2312273 2313304 Valid EHN06_RS10520 1032 @WP_127332541.1@ EHN06_RS10520 1 2312273 2313304 | SIR2 family protein (translation)	MSDFDKAIEFAQECVSKTPVVLLGSGASAAHGIPGMWPLGAHIKENPPKGMSPEDAQGWNQFSESLDQLDLESALTKTRLSEHLTDHIVHSTRSFLFPHDHDVFLRAISERESLPLSRLYHFLFQSTHQTIHVVTPNYDRIAEYASDLAGYSYFTGFEYGYINRRARDENMRVHQAGRAVRTVCIWKVHGSFDWFKDRDDQVFFFPNCWETPEGYTPVMITPGVDKFRRGYQEPFRTIIGAADSAIDAARSYLCIGFGFNDEHLQTKLVERCRGNNTPTVIITKELTDTAKDFLFKGKCRQFLAMEECEGGTMIYTHFAPDGFHLPDQSLWQLDKFLDVTIGA
Round_8	Bacteria/Archaea/Eukaryotes	LEME001.0722.00007.C001_00127 D ATG TGA 117680 118942 Valid FGL74_RS00660 1263 @WP_146955660.1@ FGL74_RS00660 1 117680 118942 | SIR2 family protein (translation)	MDEEKKEVVFKSNKIRLSLTNGDNNKYYENNEELKKENNQPYEEADFRNLIHEETQRFVQQNFSNIVVLFGAGASVTNNKYTPDERGFAKTGLTVLNIAKQIFEQLKNGTYTLGENVVEVYSLDKIAEISSYSDNIIDENGNLNHEFNLEDFLSNLFAFEKFMPDRLKEKLLSTKDAILDIIVKSTSYDYNSETFKHVRLLNILSDLIKSDNKLNLVSTNYDTLIEDAAETMKWTVFDGFSFSQSPQFDSTMFDWNLVKDVPNVKTNENIYKRNVVNLLKIHGSLTWELSPSETNIVRKSKEHVTKPILIFPSSDKFAKSYQEPYFDLFNKFQNLLQKPNTLLITIGFSFADDHIARMILNAILTNNSLASLITDYNIESENKNWKELETVMNEYYNVAFLKATLHDKLTIYLGDSKHDN
Round_8	Bacteria/Archaea/Eukaryotes	MASP013.0722.00001.C001_02642 C ATG TAA 2698474 2699547 Valid BKP56_RS14075 1074 @WP_232226901.1@ BKP56_RS14075 1 2698474 2699547 | SIR2 family protein (translation)	MKNYYTENEFNELVDSLVNAVENFNLVVFIGAGISLSQGYPNWNGYIEKLIHFWQFNIRNFPEAQGKIDNRLLSSFDGILQSNNTNKRKIDLLHTLLHDILGEKFFDVKLDFEKYFFNNVAPDYIENSILTDLIKLNPVFITSNYDFEIERHLKRSKQKGTFNPINNIHELTNLNNVLRSNDILHLHGTTDGDWDFFVNSSNDYSRQYLKQSEEFNKLRLWFEEKNPVVLFLGSSMEEDEILSLLPATTKNFALMKANLNETQMFRSIYNKTYQKNNNTTIFWYGDSHDDLPKRLNEIVTAVQSKLEVPESIDDWNTLHTIATDNESYKKTLEKYLEDDRFLFDIFKTEDLELEKKY
Round_8	Bacteria/Archaea/Eukaryotes	ACJE001.0722.00002.C001_00907 C ATG TAA 1041166 1044198 Valid C0Z11_RS04515 3033 @WP_097827571.1@ C0Z11_RS04515 1 1041166 1044198 | SIR2 family protein (translation)	MKSIKDALRDNDVVLVIGTGVSAALTNNNPIASWPGLLDAGAKYLDQMDSGESPTYASNVSSLLSIGTTAMTVSAATVVATGLKTSGSQAFQLWLEESIGDLTVSDPAVAIALGDLKRPILTTNYDTLLEEALGRNSITWREPNAVQRALQGETSDIVHLHGMWRDAESVILADGDYSRLETSEGAQALQQGISALKTMVYIGVGDGLQDPNFGKLLEWQRKVFPNQSVWHYRLCLKSEEDSLKASHAKDRICPVPYGDRYSDLTTFLESVTPANSELTISPAGVAIDRPAEIQREFANDLVDQVRIGANDTLNETSIDKVIVPPVLLPMPYGEYTRLKHSDKAIQRQSIEAEISSGESLLLVSEEEHGLTTTLKWLALRISREFGSAIPVYLPFGDLRTARSPLIRRLTSEFVKLGYSSESSSDFPSHILAIDDFDPNRQKMADSILADLASVSSLVTLIGCRQGDEGAVKKLLDAAGFSVRVRYIGKLESEDVLCLARNAAPLRSQEVASQAMKVLETERLPRTPFSVSLIIYIILHGESVASSSQTAILDQFVSMLLGRGDQSEDARWGMDLQNRELLLSLLAERMVNEDTAGLSESEVIRLFDEAISDLGWEVGSASRIMSDFETRRVLRIQGRHVAFSRSSYLFLFAAKRAQAEPEFLGVLLGRALYYSPTLKANAALSRNNKSLLSGVSPLVLLGDIEAAGVSPYEEIELTAPIDFDALDESPEESRESSQELSGEDSNLGHDNGASELTPSFLSPDDSDRPPFPTRDPEDLPEPQRLMGVLDLVSMVLRDSDAVSDMDLKKKVLEDTLRSWGVLVRLLSSDQSFQEFTHDVFESLRFEESVSPSERADIIAKLVRVFPSVLSMGGVAYTLSSLKLLGAFRNLVASDRLNDDDSRLGALLFCFTLGYDGWTSDFAQIIRSRGGNPWVMKEFFLPLLEDICVHDHEVDNQKRNELLRLCADLEIAARSFSSEREKNDYRGRYMQFVSKRRLIESRASDKSNFLEG
Round_8	Bacteria/Archaea/Eukaryotes	DEDE006.0722.00003.C001_02010 D ATG TAG 2337786 2340284 Valid KUD97_RS10055 2499 @WP_233482842.1@ KUD97_RS10055 1 2337786 2340284 | SIR2 family protein (translation)	MSTELKLLHPENIKQDLITFFKRKSLIPIVGSGISCKVQAFNGNIPTGLEYKQHMLKELKANNTFNDNDQKELSEASFSTLCDYYEDDEHISSESRFIYLKNNFYRTKFAEDDVRKLFFEIDWPYIYSLNIDDAIERSSEYTKVILPKRDFRDEVFAERKCLIKLHGDIEDIFTYKDGGKIFTSKEYALALEQNAPLLNKLRNDYSNQNILYIGCSLDDEFDLKSLTNIPVNFSAKDSLRKTIIFIKGEPSKLQRSKYKIYGITDVVSFNDYNSMYVAIFEAWNESQLISECDVIGYENIASIDIKSSQKEKNHDYFFWGKGLLNSITSQMSYPYYFISRDISSNIVRNLNQNKIHLVSGSRISGKSYLLSGLYREIRDRKVYYFDGKTKLSTAAVQKLLDFTNTAMIFDIGALSREQFEIILESTKIIHGKRNNFIICINDNDSDTKGIIRYKLERGRINERDLLSYTLSNKFSADGDTSEKERLNRLLPVVSLPPYHETRTILDHIIYAEGILDVKSQYTKHNITISHYKQLALLIILAIKEKMFSIDIVSFALDLEIAEALKRYDPFIERVETLNYEKDSTDISSLKYALNSKYWLRKELGKYARKNDNYAMISDAYKYIIRKAIGAAGTNKFQQRKNCKSYIMFDVLNDVFLNRYGGTIKLIVQIYDQLHEQLATDYNFLHQNAKCLVNYSYFLKERDDAAEKESLLLRAKELAVISKSMIEQSYKDSSNEHLLISIAHVQFTIASIQCNICKIHSYSNIEEIEYTVPIVSEAIRSPYNMGSQQSNRTSKSIFDFIREVYKKMSDGTLNIEMHRREISELMTLINFRV
Round_8	Bacteria/Archaea/Eukaryotes	ESCO001.0722.00714.C001_02781 C ATG TGA 2869485 2870132 Valid F6P95_RS13875 648 @WP_157716912.1@ F6P95_RS13875 1 2869485 2870132 | hypothetical protein (translation)	MIIDNQPLFEHHLKSGINLFLGAGFSVEASSKSGKLPVGDNLKDELLDHFKRKKPSSLDLPQLCQILSSSSKKELKDFFINRFTVTEFDELYKSLESIKIKSIFTTNIDDLIFKIFKDSSKYYINDIQLRGPAISNGEAIDYIGLHGCVAYPGSEFAFSPLEISSSFERDKDRWFTYVGKIQTSQLYIWGYRVQDAGIITRLYQTRPNKETRSKS
Round_8	Bacteria/Archaea/Eukaryotes	GCA_905250025.1-Ani_CAJNOJ010000208.1_i000_029930 | CAF1290805.1 | 49019:55648:-	MVDAIQKLKKDIAANNVLVFVGSDVSVYTANGDENVCFWKGLLQQGLRQCYLLNEIDDANFQDIMSNLDANITKLNDYFSIADQIKHWLSKHPNAYEEWLISTLGELHPQKPNMIKAIAGLNCPVLTTNYDSLLGDLLNKGTLTWSRYQYEDPSIDIKDYILHVHGNFQHTDTVVFNSDDYNELHENNFAEVKLKTLTRGKVLLFIGYGTGILDPSFCKLLQWISDVTAPRCPTIYKLVRSNIKYSVLENIIEIPYGNSFDDLILFTKSLSSFSTFQRKNLPFATRQELVRQKYLNYLIQEYGHVSIFGSANNDISLPLESVYVELKFDPTHPSIKAMKALDMNEEFKRKVLSNGFFTSNEKSKLIQAIIQRHSFNPEAVYRDLMVDQWLHVLLSNREIFSLDEASAIMRKISHLKREILGNNNFTETKQYQIQQAYNEFKHFIVLGHPGSGKTTISKWLVINMAQQCLGKTNKLFNKNDHSMKEKIPILIPIWKYVDQIKDNSKQQKRSLLQFLQENSTMNSLLFTEEEREDLSLLMTEYILHGNVLIIFEGLDEVPIHVDRTDLMKEINMLLERSIDYDVKSGKLIYSLHEQKEINNTKDPTIGNRVIITSRIEGNYFEEINFYIPRLTIQDMSNEALKMFCSSYTKCIRGEAIDESLASQLYTDITENKDIFQLAINPQLASVIAAVYNQYDDKLPEKRIDLYDKAIEKMIERLVTSSLHQDLRLTVTMLWTILQDIAEYLHSRVDGLSESNLRDIIQKQKVFSDAEDSTSKLVDIFKYKVGLLNEFGYNSFRFIHRTFQEYLAAKNIVYSNGIQRSEGVIYQTIRNKIDVPNWRVPLYMTFGILSKYHRENGLFDRILTRLLAHEQTSSVSTLIVPFVIIDSLSDIYFPSTCSQRQMIRILADMLLSDYKDLSGFSRLKEHQELIHFYFSKLNKISIITMIGWFNEKLQDKQHLAPCANIIYQLKWYCPKFHETFLQNLPYDSQVWNWPIDALLRYYSTEVKDSAVTSQLKVKHKFLTNVDLLNFVKADSEWLCLIIALYGGHKNHNVASTIAELNQLCLFLCLSDSERAPFLFYFQNIWGVEDPAYNMAVHADKIENGNHWNDLPIISTDDIYKESFHTTKICELLAKQRSKSDLVNEFRRQINTQQCCLGSKIEAFLVLIVLEDFDFVKVTIKNEDDVFIKHFVGRLEQTISALKDPIARSSSHMIPHLLNTYNHVKTNTRDCDLKFADYCTIHLSSVANSGGLPLDTSALADAVEDLNDKYALYAEYFAFKLTDSFRGQMEHDVKECLDTCMKSMHSDVLIQSFLKINDAVQIYKPLRAYSWPMDRFPFRLIQTDDIPIAFFNCLENIHPNLTIALETICDIFIRDGYFVRNPELIPSIILLVFGVISKDLNITNIYAKLLGDVTDEVNIKEFLMARISSMSNPYYKARALYQFAQYDDERNLKLLTEAFDQAKIIPDASLRFQVLEKIYAVLQVKQTNQNAFTQTIIREMISTWNQIEHLHDRTIASIRLAFYGLRDFRKKYLTHALEALSHMDENTDKIRLLVKLKPLMSVYTDLQDTLNLIINNLQNETYRNFVHGLYGKILCTQKYKDLSTNNQLECLFRLFTNLNDAKMMIGEDQSLTRLWINLYRDVDNQSHLEKLLKIGLVDELFLTPQVAVIIDELIQQGREDAISVLYPYIIKPSNEVLPIVQRWFTDYHDKKINKLAALLLAESKCIFELAIHTIVDLFKIDNDQMRYRAQRVFQHPERDPTIPSKKISVLGERTVLKILQTASMEHLPRVTIYLRSFFSDVLWDDPEIFENMQKSVAKLKEEKPVRSGRMWFFHRIKFINQQTWNALINSAQLSTDASYIEELLHSVMNLTINGKIRQDQWQQFAVVLATVDTTRFSEKVYLTRRELHIIDFILEEVCVSADLNDEFYFMNLESKLIDQCTTQVENFHRTTYDRMQDISFCNFRVSVMELNKEILQRIENTPITLTILENLIQWLIQKLLMFNESDDSIYSLMIIDNLLSLVAACVQKEDYFYRKITNNQNFDKFQMIKLLVKTIHYHPYFPARGSAFILLAAIDLPDHRIIIDVLSALFDENLVKEYTTIGMPLIHLSSNEFVDDLLKSLTNESAIKVYETLKIITQFVLDEKLDAHTKSKIVQYLAHEIGEFKSKKVVSYYYTDVSIPFTTTLENELYKTWTKIQGLSGKTQYAITTNQ
Round_8	Bacteria/Archaea/Eukaryotes	GESU001.0722.00002.C001_03576 D GTG TGA 3598014 3598646 Valid GsuE55_RS17860 633 @WP_172418782.1@ GsuE55_RS17860 1 3598014 3598646 | SIR2 family protein (translation)	MSENQVTLESIFQNIRDTKRLPVIFIGSGITKRYTDKKYSWEGLLKRCIEEYDDNPTNKYKWYRQKIRSQYNIDDNDSHQMYKYLGTYIENDFNLNYYEGKIRSLSVPEEEKSPLKYFIKELLRTYKIDENMYEEIEELKKLKDKMITVITTNYDTFLEDHIFTNHERLIKQKMFVYSELGTLFKIHGCISEPSSIVLTYQDYENFNLNP
Round_8	Bacteria/Archaea/Eukaryotes	PSPS004.0722.00001.C001_00113 C ATG TGA 112894 114180 Valid GU243_RS00550 1287 @WP_160669432.1@ GU243_RS00550 1 112894 114180 | SIR2 family protein (translation)	MNQQLAFYKGSTDVAAGLDGTSPERSPISRVKKDLGDVLKSKNLAFLFGSGCSSAWSGGKEVGIPTMGPMAKALFSPIDGESAISESQRQQAKEILGLDLTEERFVSNLEALMEVLFGFRFALSSSSKSEFQEGLRLVEDLIRSIAEHVRMSCTNGAFSTTGEGTPDTTVVDTYQSFYRKLIQRDRTLPRPWVFTTNYDLFNETAMDRLGIPYINGFQGSVERRFNPAVFRQTIAEELDLAGRRWSSVDSLVYFAKLHGSVSWESRPSGLFPVIETHPELLKTESLLIYPTPAKQNASFASPYSDMFREFQTRVVREQSALITAGYSFSDEHVNNIIFQALTIPTFRLIAFVDPSANEGIARLRRLNDPRIWIIGTQEPQAEWKAHYFNNIVDDLMPAEAPDEAQTAIENILENLVRHDLSDPNRKES
Round_8	Bacteria/Archaea/Eukaryotes	FRMO001.0722.00001.C001_00508 D TTG TGA 492151 493188 Valid AKL17_RS02365 1038 @WP_066809398.1@ AKL17_RS02365 1 492151 493188 | SIR2 family protein (translation)	MDIHELKLLLQQHLTDGLVTVVGSGLSCAEGLPGMGELATHLDATVTAGLAAAEVDRWNDISPLLPTKGLEAALLEVPPTTGLEVAIVARTAELIAMRERQIVAGVFTRTRTLRFTGLVKHLLKPHTGLPVVTTNYDRLVEVAVEEAGLGVDTLFVGHFAGELNEQESRLSFCREVTLKGGRAQYRYRPRANIFKPHGSLDWYHRDGKPVRYSGDLDLPRLIITPGLNKFRNGYESPFDRHRERANSAIDRASRFLVIGYGFNDDHLETHLTPRIRSGVPTLLLTYGLSDNAVKLVNECGNVIAIQRAEQAGVSGSGVFVAGVETFFPGLDLWDLGSFVAEVLEP
Round_8	Bacteria/Archaea/Eukaryotes	ENCL014.0722.00024.C001_02068 C ATG TAA 2177446 2179404 Valid GEA60_RS10305 1959 @WP_203462205.1@ GEA60_RS10305 1 2177446 2179404 | SIR2 family protein (translation)	MEMDDWWFGWKGFTPERPCPGKVVLMVGAGISIDSPSRLPGGYELTEALLDHLLDSNAADEIKTVFGQCEQWMGRSLPRLEHVLDKAFEPSTIEGVERSGAARELLRIFSQRPPNANHHLIADYLIKHRGWCITTNFDDCIEQAGCHQIPVHVIDPATKTLDILHREYGEDWGIIKVHGTIEHGCSGLGATLADLEHGLPEAFKKLLEQVTNQADLMVVAGYSGTDHFDINHWIRDRWNGKRSTRLVWIDHRPSVEEEFWRLKEHENREPRVYWQGAFGGMKIQHGPTLVLLSSLLGIPRKTVKDTEEKGDWWRTALADYYSPTKKEKYLTGTRLASSIGLGQLAEEQLRYLKRQLEDDDMLVPFEAGIYYSRGFIAGALWLQNYLKSSHEKNRKVNGTALIRAEGKPLKALLFYLARWLKSSRRLSLDEQIDAFACLLDIHERRQQWRLWQSKPLRRLGEKGCSVFRRYFMKLENNKLPLYLHGRMQMQSIRLGTLFYDEEAFSFGDVWNLLYRESSPPSFFTPYGPAIPGFYLIERSTAREEDRIADLVLANINYVNTLLSALRRRWPKGSESVFKERQRRDGYVDSGDYAVTYIVQLLNDSSQMVNALNAPHLHILIARAWIRADSILGGIEYWKQQRLYLGSPRSLTT
Round_8	Bacteria/Archaea/Eukaryotes	MISP025.0722.00001.C001_01952 D ATG TAA 1995406 1996839 Valid FY549_RS09710 1434 @WP_159463191.1@ FY549_RS09710 1 1995406 1996839 | SIR2 family protein (translation)	MSTHEPESESDGLDALAPTELRTPRRPVYVLGAGFSRAISDLMPLTDDLGNALRERLGLNWSMGQQVSFEERLTVLSTALPFLQAHENTRRRAEAEALTAAIADVLDGFLETVTGSAPPLWLLQLVAIWHAEQAVVITFNYDTLVESAFGALGVVKPHYDNGVSYELDGKQIVYPAPRSSGSGGWQDAIAADDSSFQLLKLHGSLSWYWSSGDGSTVVQDRALPTFGRATSTTPELSGIKTLDRFLIPPVLSKDSYYNVNIAHMLWRTAHDAVANASRLTILGYSLPAGDRITAELLRMTPKGTPVDIVNRDIGEPQAATSPLGRATTLGFQVNKTWNGDRAIPAYVRDRLLQRYPGVFDALADYEDEPLIASVSLRGTRDEPATFMLRSVEEGNNGVDIDLVAVGNASTPPHVTVGARMPSFAGADDFHTAKTLKKVVSKSPFRVNLAGRMFVAIGAKGVRIGRWEAVELQLAPAE
Round_8	Bacteria/Archaea/Eukaryotes	POGI002.0722.00001.C001_03669 C ATG TGA 3894690 3896474 Valid SL003B_RS18135 1785 @WP_013654325.1@ SL003B_RS18135 1 3894690 3896474 | SIR2 family protein (translation)	MNAEAPIDQGQLTGIICERPQNFGWFLGAGTSRTAGLPTATDIIWDLKRRYYCQQENEDISRQDVQLEAVRSRIQSYMTSKGFPDEWAPEEYSTYFEKIFGEDRERQRRYLAGILAEDKATLSIGNRVLGAMLSCGLSRIAYTTNFDTIVEKAIAEVSGASLSAFHIEGSRSAVQAINNEEFPFYCKLHGDFRHDSIKNLASDLAAQNAELAQSFKVSAARFGFVVMGFSGRDDSVMTMFKEALDAPNAFPHGFYWTGIKGTAPASAVDELVNAARAKGVKAAYVAIETFDALMLRIWRNLPGKPPDLDKKVRKSQAASVSIPLPGAGTGKPIMRLNALPLTSLPGECQSLSFTCDKDWRALRDVQRKSEGRLILTKGDTVLAWGAEADLREHFKSDLNALVPHDLGQQLLTLDEHLYLKGFLEEALCAALVRGKPLLTRTHGQSAFIIANAHAEDQSPFYGLAQTVGKVHGQIDGLTAPADDHHPEPERVRWAEAARVSLDLRDGKYWLIVDPDIWIWPSRARRIADEFLSKRRGDRFNKKYNQLLDAWVRLVGGTEARNTEVTVSAFGSGNVAENPTFSFGTRTGFSQRLRS
Round_8	Bacteria/Archaea/Eukaryotes	FLSP022.0722.00001.C001_00924 C ATG TAA 1027081 1029561 Valid K1I41_RS04620 2481 @WP_220641515.1@ K1I41_RS04620 1 1027081 1029561 | SIR2 family protein (translation)	MKEIKIEHLAYRLKQAKDNKRPQPIFFLGAGASCTGDIPLAGEIVKNILEQHKHSPFIKDLPDDKKNYPNLMDCLDPDERNELLKGYIKKAKINVTHIYLAQLLNEGYVDYILTVNFDNLMLRALSLYNIFPATYDMAILKDLTTSTFKEKSVVYLHGQNHGLWLLNTQQEMDKVKTTVPTIFDSIKNGRPWIFIGYSAEDPIFEHIKKLGRFDNGLYWVSYNNNDPSKKVREFLSNPHTNAFLIKGYDADSFMLKLNAELKLSQPSIVDKPFTALKEMLNEIVDIDDKEHFKGVKERLEISKEQVDEAIQQFEVGKITPNKASKNETQINLLKKEIINLLINEKYDEKVISGLQVKAKNINDKEVNSLLSSLYSDWGIDLAELAKTKTGKEAEQLYLEAFKKYQKAIDINPDKHEAYNNWGNGLAKLAKTKTGNEAEQLYLEAFKKYQKAIDINPDMHEAYYNWGIDLAELAKTKTGNEAEQLYLEAFKKYQKAIDINPDMHEAYYNWGNGLAKLAKTKTGKEAEQLYLEAFKKYQKAIDINPDKHEAYNNWGSGLAELAKTKTGNEAEQLYLEAFKKYQKAIDINPDMHEAYYNWGNGLAKLAKTKTGNEAEQLYLEAFKKYQKAIDINPDKHEAYNNWGNGLAKLAKTKTGNEAEQLYLEAFKKYQKAIDINPDMHEAYYNWGIDLAELAKTKTGNEAEQLYLEAFKKYQKAIDINPDMHEAYYNWGNGLAKLAKTKTGKEEEDLYNLAFEKYQKSISLGGNHYNLACLYALRGNKKEALHHLDISLQNDGISTSFVKDDEDWEKFLNDDDFNILLNKYDKEE
Round_8	Bacteria/Archaea/Eukaryotes	GCA_001602645_01148	MPLSLSDLFPNTGIGLSDIGFFFGAGASKEAGYPLTDGLTKNVIKRLNSNEYETLMRLFCEEGISYSVDTGTPDIETISDLIYKYKISWGSNQIDELGRTLRMGIVKELINVKNPNLDYHVRFLKALKKLMSGRAESIWIFTTNYDLLFELSAMRAEIPIFNGFEGILGRYFDIERINLCHGTITSDKKFVDYREPNVKLIKLHGSISWFKNGSNVYELCDHESPDESRSMILPRKQKVIDTLEPAFRINPPIRSIFHNPAPT
Round_8	Bacteria/Archaea/Eukaryotes	AQTE001.0722.00001.C002_00003 C ATG TGA 3895 5208 Valid MW290_RS00020 1314 @WP_250195316.1@ MW290_RS00020 1 3895 5208 | SIR2 family protein (translation)	MDEQSAEAKFSFFKGADDVVAPKNGAPFIWERAASRVRENLHDALNAKHLSFLFGSGCSSLSREGQQKGIPTMAPLAAEFLAAAPGFDDVQFPSAEEREALAKHLGFDLGAGEFKNNLERLMEALYSFQFVLRRSKSDELRKGAAAVDSLIKKVTVFVTRRCSEGAFSHGDSDVVDLYQSFYRKLVYRDRTLPRPWVFTTNYDLFSETAMDRLGMPYCNGFSGTIERRFNPTTYRYALAEQLDLTNRKWAAVDSFIYLCKLHGSINWVEEGGSLFPIREVGPASARTADRVMIYPTPMKQNASFGSPYSDLFREFQARVVREQSVLVSLGYSFGDEHVNNIIFQALTVPTFRLVAFLPPDAKGIPEKLKALNDPRIWLIGGDAPTKESRAHYFETFVGKFMPESPGDKVDTAVARVLQDLIAQGKNLDAAEEAGNDF
Round_8	Bacteria/Archaea/Eukaryotes	LEPN002.0722.00062.C001_01785 D ATG TAG 1979945 1983334 Valid EL037_RS08870 3390 @WP_134984239.1@ EL037_RS08870 1 1979945 1983334 | DUF4020 domain-containing protein (translation)	MGEPANLDSFFNLAIKIAQGTGLKPQAHDELDYFLGKLNISDQVIRERAAQFTTLDKDKFTPLHTAIIKLFKDPKDIRIVTTNFDLLFQFAASTIWQEPPQIYTAPALPLGHNFEGIIDIHGSRKFPESIVLTDRDFGRAYLTEGWARRFLVSLFENYTVLFVGYSHKDIVMRYLARSLPDKSLGKRFAMIANCDNKEDWYTLGIEPIIYQKKLPHDFSHLHLSIEKLGEFIYRQPSEWRTIFWNIANLNPEQLGLEERDLLITMCHDEAKFRYFTQRATSPNWVYWLNDNKCLPDIFSDSSSKELIAICVDWLVGNFVDNNPECLFYILSKHGYKIGNYFWNRLTNKISDLEDPKLFIKWIDLIVQIAPYHTCPHSLSWLAEASNKLGLFECLLKIFELMANSKIKLTPSLYDTSRVSPQLEILSEHWLLNKIREEYFKEYYSNNAVQLLGLCTKLLTERRQLFLNWYTSDEIHDNDSWRRTAIEPHEQDKFPESIDVLIDTAREAIDEMNRRYSKELASWINYNKNSRSLIIQRLCLYAIIKSKKQPNKKVNWLLEKGLHNSFYRHEAFALMQENYPKLDIELRLKVIQEIKNHVYPKDENKEEYTSYEHLQWFTWLQANCRDCEILQREIDFISDKFPDMTPPDHPDLFFVSGIEDYTPQSPWPVKELISRNDEAWFLDIIGFESLNSKDYSTNGLSWAISDAIKENAEWGYLFCNFFIKHGHIDSNLFPVILRAIQEWPEVASDSNQIISILSNEALQKKYPKELSEILLGAVKKGGVPYLSEITQQLNSIAELIWNSINVSCQPFNNSERDFYSAAINTTEGNLTTYWLSVLYYQCKAETNATFDKYKTILTKFCSLDDPRTIYTIPVICSELNYLFSLDENWCINTIIPIFLDSNELRKIHAWHGFLQASGPSLPVFAALSNIILGVLPKVHEILHARIERFIELCVAMIFWYVNDPNELWIPKLFDMFEERDRLVFAERISYFLRNMNKDNLNSNWDLWLRSYWQNRINGIPEKLTDLEIQSMLSWLPHLDEKFTDGVELAINMRKFNLNPSASFIQLDDLPEKFPEATAKLLVYLLECNPPQFFFYNLDKILQKLKVSEINDKTLHSLNQSLIKSGRDEIV
Round_8	Bacteria/Archaea/Eukaryotes	Asgard_ASG189_08169	MSKKFSFENDSNFAELKSHYRMRPLVLYTGAGTSWARSDKFGLGGWNGFIKRILSEYGQLDNASLNEFHDKLEKEWGSEPWQMADWVANKCGINNFRNLVAGLISQIISKNSSRASRIVPGFLDNAPTLNAITAFCTMILGVTDLTISATMFDTYYITYHYTPNNRIRAIVTSNYDPFLELAASKMYQKPIFGPVAPSDLLHERIPVFHIHGYVPPKEDMYEIVPSRLKTTVSDKVRDAMITRSQDIESFHNPVLTSQDYREAWESESMYSTTLSPQIHYLRYFTTLFIGFSFRDKWVLNLLKKLKSKREERGSVKMLGRKAPIKHFAILSKKEVDLKGVDFFKEHGISPIALNDFSELPHLLGKVYQEGIIQKHGGLGQKIQLYSRILSKRHKKKKKVPMEYLWVSPSQYWEDLFTCRDGEVNREWKNNIESL
Round_8	Bacteria/Archaea/Eukaryotes	SPNA002.0722.00001.C001_00198 D ATG TAG 210532 212343 Valid EWH46_RS01215 1812 @WP_149502303.1@ EWH46_RS01215 1 210532 212343 | protein kinase (translation)	MSAIDNLKVEFSDRARQIVFWTGAGLSSPAMPSWISLRDQLFSEARIANSRLDGAVQKKKNAELAAIAKIQDIWVQFDRVHDLLGRDSYVRKIKDIFSASETMPIPRAHEIIWGLDPSGVITLNIDLFTQRASANMPSGAIPIQIQATKFAEHFNVLKEKRPFVAYPHGHIDEPNSWTFTKKDLDRRLTDASYIEWLKIIFRVCTVVFVGVTASDVAIGGPIEKIVAKNIPLTGHYWITPRGDLEASEWAEQSGVNIVHYSVNNGSHAELLHVLSSLKAVVKSEDYEKERPVYLRNLNGEFKEPISPKDLQRLSDEEKRIYLNSEAKRILQNRDLNAKNSEYAAFLAKYQRAIHDSWYVSSDPDDNEFIGYRIISKVDEGAFGNVYKAISENGSTVAVKILKNDNFGRTDFYKGFRRGANSLRIVTDRGIEGVINYIDAAEIPPTIIMNWCDGQSLSTLVPANFVREWDEIIEVFSQLAIVLRKCHLLPERVLHRDLRPANIMIEGCFESIDEWRVVVLDFDLSCYRDSDDHSIMHSPAFGYLAPEQRGGSAFSRRNSAVDSYGFGMTLYYVCGGKDPFPDQHTTPSWMESVKKAVSSRKNIS
Round_8	Bacteria/Archaea/Eukaryotes	ESCO001.0722.00112.P002_00191 C ATG TAA 173167 174429 Valid RG28_RS29300 1263 @WP_061323308.1@ RG28_RS29300 1 173167 174429 | SIR2 family protein (translation)	METFHNPDRFMSDLRQILSQGRKRIGILVGAGAPLAIRVNDKNEIDPDGKPLIPGVEALTLQATSGLTDIQTKAVEAIKESLGSTANIESLLSRIRLLEQALGKTEVEGLNSEGYRQLGKDICKKISEIVGVYLPKERNAYSDLIAWITGTVRSNSVEIFTTNYDFLFEEAFERVRSPYFDGFSGGSKPFFDPVSVAGDDLPARWTKLWKMHGSLGWALEDGAVVRGHGRETAELVYPDHLKYDLTQKQPYSALFERLKRFLLTPDSLLLTIGFSFRDAHICAVLDESLAMNANTAVLAFQYQDLAKEEPAVKLANDRPNLSVYAADGAVIGGVLGKWRPGELPKNWGSIRESFWAARKPKEANQFLLGDFAAFARFCALAQANDLIAQSLKRDEPNRSEDEANGGGRNEVDLEEGQNEW
Round_8	Bacteria/Archaea/Eukaryotes	Asgard_ASG237_00530	MTDTIKALATNMVARKQSEIDPYILFLGAGASISSGCSRMMQIVDDVLQSHDSTQFNDWRRKIEEAASVNAEYGELVKEKIGPQKRARFFEIWNRLDHDSKYTILRRHLWEDKFPSEGYIDLADLIKMGYIKMVLSTNLDNLLEKALNNVGWYQPDNFIVIVNGKDRPEEVREQLESSRAPFKLIKLHGTLESPGSYAFTPEEVFDFEKTIKPNLSQFINRSLIVIGHSMQDRDIDMLFDEEGKEIHFVNPTPPETESRIDTILKVRNQGSIIEGDEGKFENFFRKLRPHIKKESDETSIQDSAPSIEGFLRTIGYDHELEVPRSRFRNLATLYVKPTEYNDICSKLEREHVVFIIGEPHLGKTYTAFHLLWEYYQKGYETLHIRHDRLVTLLHKHDGDMKKLLLDLFVSEKGLPRIIHFDDPFGETMERRTDAFAKELDTFLDLARGYEHLRIIVTTRLNIFRESMAEIHDPKNVEELEKDIRVHTSYRRDILLDILHRYTRFYNPSWATDEKIIAILDEQLPDLLPAPHNIEFFVRTSERLNSLEEVLRHVENSKEMIKALGEWMASLPDHEQLFLMWLEICSTTSILFPDTPASKMDFESTYMETLAYMFKRKYIAGIPTSPFSRAMDKFDMILLESRDKETESVKFDFVHPSYHEAFWYTIQRKLPSRMWWELLKENIDEILKDLKDKVDMVQLRMIERYGTINRDLDQLLLLSAESDDVNEQLIALEHMLERPDQFANLPQFSNCAHSIIESEDPKHRHDFLNLVDNCFDQLPLDVLNAVPPLLFYLDPDIRLKTEQIISKYFHTLPESVKQCETIRTWRIANDIFFSSEEFPSKRDYDMVSALIYSFSEKFPSIGRHILISHAMRLINHGFGREIREEWIDRFVNIRPADLQQLFKTEFTSLLIAIILCVQSSWDKLSSAQKEVIPIGDLLTSENDIIAEATTSLVLEHFEDLAHLAEKDPFIEGLKYLQKTFNITLGPGKDFISQLESIPIGDWTQISPDVLKTLINSTLSSLTEALIQKILENYDKLSKEQRGVFLSSKSSTKVVETIDSYIGRHKYDFSNLSDIALIDLLSFPGRSQYMALPGLLIRFGHLSKEAKLVINGLIENPSDWVGGAIGLLTSKRRFEIENKLSEDVRDLPIKL
Round_8	Bacteria/Archaea/Eukaryotes	COCA001.0722.00001.C001_00929 D ATG TAG 977804 979207 Valid CCASEI_RS04630 1404 @WP_025387277.1@ CCASEI_RS04630 1 977804 979207 | SIR2 family protein (translation)	MSAPDITAETMGQFRDSGVEKHSTILLGAGASITSGLPSWDDFAIRLLVSSGSVDEDSAELLLKRQDPIIAVEAARTGGELEWGQQLRDALYTGVKPLNSLSPSPLHLAAVGHYLERQDSSSLVTLNFDVLLESVLEIETDGEPNSVTNSAERIGQHSVHHLHGIITPDRTEDVVLTLNDFTTLIEQQDSWQVNFLNSAVSKGSLIIAGTSYRDPDLRQWLHAALKNNPKNHKAFVLLAREGFDVSKTGFEKLERALSNQWSAIGLHPVLMQDHTDAAQIIRELDYVKRDDYISPQERCRLIWEAHVRNFDELQAQYVHELSKNTEMLKQVFNVEKLDLTIWLSNGDGGLVRWASQDRTYRTLDALRVVQTGHDSPWIAGQALAKDDQVVRDLTQHPTRRWKSVVAFPLPVAHPQLPMVSSAVITVGLPIEQQGYEGDSEIWADVVGEIANEWAFRLYKSVYSDDEA
Round_8	Bacteria/Archaea/Eukaryotes	Asgard_ASG157_02561	MKLTNLTIKDLITPEAKLTFLVGAGCSIDAPSCLPSGRQMMDAIIEYTCAESEIKKIKDLKELRFESLVESIRQYIDPMLRFIDYYGLCVTPNLNHFFFAEMIKKGHFVMTANLDFLIEYALKQSGVSNDEIIPVITREDFEKYTNPYELFKHGKKAVYKIYGATKNVITGEDTRNSLIASVQGIAYLGDGKISPLEPFKRPLLEKITKNRSLVIMGYSVSDDLGIIPILKVLKIVQDVIWIYYVHNDKGKEIIYEIELNTDLSTDYSDKLTQILSDIKRVTNVDHVYRVDVNITRMINELSKARVLNRESFLINPLSWFKNNIKEQNELTKYLVAFQLYFDNYFYDDALRCAENILHIIDKYEDKFNKAYVLNTIGSIYQSQGNYPEALRRYKKALQINEQLGDLNRIATVLNNIGEIYKAQGNYPEAIRRYEEALQIVEQLGDLSGKATVLNNIGSLLYNRGDLAGASKQYEEALQIDEQLGDLSRIATVYNNIGEIYRAQGNYRKALKYYREALKIAEQLGDLSGKATILNNIGLLLYNRGDLDGASKRYEEALQIDQQLGDLSRIATVLNNIGVIYKTQGNYPKALKYYMEALKIAEQLGDLSGKAIRLNNIGEIYRAQGNYPEALRRYKEALQIDREIGNLSGSATRLSNMGIIYQTLGYYSKALNLYNKALQIYKGLRNLSGTSIVLANMGCIYQDQGKHLHALKLFEKALKINEQLGDLSGKAILLNQFGGIYYEQEKYYEALKYYKESLMIFKQIDMEESPNVIIIKKNLEFIKQKIGEEGRK
Round_8	Bacteria/Archaea/Eukaryotes	GCA_002895965.2-Ani_PIJE02000121.1_i000_005407 | KAG7278502.1 | 282568:290695:-	MATALAVKTEKRPAPDSQDVDSNAKKPRMWTAPSVEPSSLNVCLPQRKLLPSLKTKRAPELVLVIGTGVSSAVAPQVPALRSWKGLIQALLDAANDFDLLEEEESRRFQKHLQEDKNLVHVAHDLIQKLSPRTGNVRSTFFKDCLYEVFDDLECKMEHVGKHLLRSVLQLMESGALVLTTNFDNLLEIYAAHQGTKLESLDLTDEKKVLEWAQEKRNLSVLHIHGVYTNPSGIVLHPAGYQNVLRNTEVMALFLEAVKHKSDLEHFMLVRREDVGEFKKLRDNMLDKGIKVISYGDEYADLPEYFERLANEICSRDGSAAAAAPYDYRS
Round_8	Bacteria/Archaea/Eukaryotes	VIHA002.0722.00006.C001_00789 D ATG TAG 867674 870097 Valid EPB58_RS13960 2424 @WP_154203217.1@ EPB58_RS13960 1 867674 870097 | SIR2 family protein (translation)	MEIKNYDSKEVIQLLATAFAENAIVPVIGAGFTCGCRLKNGKKVPNGETFKRIMISELTSNGSINEEQAKKLEEAKFSNVSSLFFEPEYVSNEKVKSVLKEHFHNVILDSDRYEFINNINWPYLYTLNIDDAIESHADYKVVLPFNQVSDKSRHNKTLYKMHGDINYEINHDDSRVIFSATQYFQSIEKNQHLLSIIKSDFSNKNIIYIGCSLDDELELSFITANTEKNKESGNFNIIFTCDEIDIIRKQELKTHGIDYVITYEKDQHHQVYQTINKAYSKSLEENPEYEEFTTKVKRLGEEPSINEDFLIQGIVEINDRNDNRLIPYYAEKRDAEEILIDKISSEPLIIVEGRKFSGRTQLIYSCSTKIPNKEVFIVDSKYMIDKFNAKKLIERENAVIFFDSGSIDEEICYEIKRKTKSISHKNSSVVVVLDKSNIRCLDILQPNAIDSTPIVQLINKLSKEETQRINPRAYDVKIPKFQHGQSILQNIYNAYDILGENTYISNINLDTNLFKVLYLIGIQDSSATGESLIQSGITTKEIQSIVDKFKPFIEAERVKRYEVEEHSGFKVTCHSKAWIYSLLRRYYIEKPNFCVENITKTLLGLKLKNSSLFVKGLLFDTINELFTGDRKQGAGKGSGNLILELYDRLESSIPNEPEFHVQRSKAYYNIFSDRNEISKIDSVIRNLKFSKTYSTSESTERNIKNQLALIHLKKCYLSKTIDKNLFEETINYCYRCIHDEAVNSRYVKELLSGSSRGGDYLNKFLDSIDNSPTLKLLALGMKDEYDFIKSRMKDFKAQEYRDLRYSN
Round_8	Bacteria/Archaea/Eukaryotes	VIAL003.0722.00028.C001_01246 D ATG TAA 1324745 1325959 Valid K6754_RS06230 1215 @WP_025502305.1@ K6754_RS06230 1 1324745 1325959 | SIR2 family protein (translation)	MRVILLGAGASKAYGESPTGVRMPIACDFFDTFDKLEISENPWVLQDGVLEFIRREYNVDPYQYLRSGIDIEDFHSDIEDKLKKSIEEPGEGVQELLKIFNHKAFNQLIYIFSSVINEIQNGPVSKPHIALAKLLNSDDVVVTFNWDTLMDRALHQEKSWSTDNGYGFNAHKIYRNQWVKPEEELNTNAPKLIKLHGSTNWLTSHQVFHGNDIVFTHISSPDTVWIYESTIDPYSCHAGRYMAGYSDFSYGYYPANLDGEGRAAPDGHLLVKMTPKFPWMPKGDAGKQGLVSIPLIVPPVKDKKYDAYGELFHMLWEKAASALVEADEIIIIGYSFPRTDLRSNKLFMDAFMQRDSMPKVKILDPSPEKIVDKFKHDLGINDDNLFVYKDYFTEDFDLTGLFEK
Round_8	Bacteria/Archaea/Eukaryotes	AGVA001.0722.00002.C001_01406 C TTG TGA 1390710 1391912 Valid HRR99_RS07030 1203 @WP_233123252.1@ HRR99_RS07030 1 1390710 1391912 | SIR2 family protein (translation)	MKIKSSQGAGDWIQVQQPTDDRPDPATSDIGRVLSSAVRAQNLVILTGLGTSLCVLKNGKKAAPTMWDLLSRIKGIFNTADIVDGASEGARWRSFVTFANVAEDTEDLEHLMSRATTAVDFLPDDDAKKVRNLLDIAEGIIRDEVNFMDETIKVPVHEAFLRRVARRSARRARTKIFTTNYDTCFETAARRSAFVVVDGFAFGSEAYFDSSQFSYDVVRRAAGEEKSDFIENLFHLYKVHGSIDWEFDQTSGQIAKRPGTKKPLLIYPKSTKYELSFSQPYIEMMGTFQTALRTPNTTLLVIGFGFNDKHISEPILGAIKANLSLNVVVINPDVEAASDGGARSNSYLSAVGTLIDNGDARLALIAGKFEEIVPMVPDVIAETELERHAERVRNMGRANG
Round_8	Bacteria/Archaea/Eukaryotes	Asgard_ASG135_00234	MEGANIEIKKMDIEEFIRKIKYNMDNYEECKYVFFLGAGCSVSSGIPTAGELAKRWLFRLIRQRKGKDADYSLQNIKEILPNYDDSQAALFYGKIIQLLFHKPEERQKEIENIIDKKDPGFGYGVLSCLMSDEKYGKHCNVALTVNFDDLIADALYLYTNKKPLVIVHDTLAGFVRSSRVKPLVIKLHGDARLEPKNTEIETKTLAKNTKVAIQKVLSDTGLIFMGYGGNDGSIAEILSKLPESALPWGVYWIGNEFPNTKLGNWIKDRDGVWIQHRDFDELMLLILKEFSLKLPDKERIEGLINQFYERLGEIPKDIEQKNPKEQKKFSVAFSFALSELSEELLAWKYVELKAAEWKWKNPDKAIDIYESGLKIFGNNINLLTNYAFFLQSTLNIEKAKKIYKRALSVAPKFPALVVNYASFLHRIVGNHTLAEEFYKLALELNPHSSANLSNYAGFLWEIVKDDENYKKAEEYYKRALEISPNMPTILEGYALFQEKIRKNYNLAEEYFEKTIDTNPNYSRGVLNYARFLAYSREDIKKANSYYNQALVLNPENAEYILDIGYFYSEKLGDYKKAERYLKEAIEKSPENSTYYVYYAIFLQKRVKRYSESEKMYKKALELDSNNAFGHYNYSYFVSKIYNDYKKAESHLKKAIKIEPKNAEIWGQLAVLMYHDFKNLEMSEKYFNKANEIDSENANNLINYASLLLSQGREEGFEYLDKAMKYIEKSRFKESIELEYYFYLYAHENDDEIRIKGLKEIKKLLLDNKRSYDWDFTLNIIQAKSQGHNEEIPLEILADVIVGDKHIKVLDDFEFWLKLS
Round_8	Bacteria/Archaea/Eukaryotes	Asgard_ASG140_00604	MEGANIEIKKMDIEEFIRKIKYNMDNYEECKYVFFLGAGCSVSSGIPTAGELAKRWLFRLIRQRKGKDADYSLQNIKEILPNYDDSQAALFYGKIIQLLFHKPEERQKEIENIIDKKDPGFGYGVLSCLMSDEKYGKHCNVALTVNFDDLIADALYLYTNKKPLVIVHDTLAGFVRSSRVKPLVIKLHGDARLEPKNTEIETKTLAKNTKVAIQKVLSDTGLIFMGYGGNDGSIAEILSKLPESALPWGVYWIGNEFPNTKLGNWIKDRDGVWIQHRDFDELMLLILKEFSLKLPDKERIEGLINQFYERLGEIPKDIEQKNPKEQKKFSVAFSFALSELSEELLAWKYVELKAAEWKWKNPDKAIDIYESGLKIFGNNINLLTNYAFFLQSTLNIEKAKKIYKRALSVAPKFPALVVNYASFLHRIVGNHTLAEEFYKLALELNPHSSANLSNYAGFLWEIVKDDENYKKAEEYYKRALEISPNMPTILEGYALFQEKIRKNYNLAEEYFEKTIDTNPNYSRGVLNYARFLAYSREDIKKANSYYNQALVLNPENAEYILDIGYFYSEKLGDYKKAERYLKEAIEKSPENSTYYVYYAIFLQKRVKRYSESEKMYKKALELDSNNAFGHYNYSYFVSKIYNDYKKAESHLKKAIKIEPKNAEIWGQLAVLMYHDFKNLEMSEKYFNKANEIDSENANNLINYASLLLSQGREEGFEYLDKAMKYIEKSRFKESIELEYYFYLYAHENDDEIRIKGLKEIKKLLLDNKRSYDWDFTLNIIQAKSQGHNEEIPLEILADVIVGDKHIKVLDDFEFWLKLS
Round_8	Bacteria/Archaea/Eukaryotes	Asgard_ASG250_02529	MEGANIEIKKMDIEEFIRKIKYNMDNYEECKYVFFLGAGCSVSSGIPTAGELAKRWLFRLIRQRKGKDADYSLQNIKEILPNYDDSQAALFYGKIIQLLFHKPEERQKEIENIIDKKDPGFGYGVLSCLMSDEKYGKHCNVALTVNFDDLIADALYLYTNKKPLVIVHDTLAGFVRSSRVKPLVIKLHGDARLEPKNTEIETKTLAKNTKVAIQKVLSDTGLIFMGYGGNDGSIAEILSKLPESALPWGVYWIGNEFPNTKLGNWIKDRDGVWIQHRDFDELMLLILKEFSLKLPDKERIEGLINQFYERLGEIPKDIEQKNPKEQKKFSVAFSFALSELSEELLAWKYVELKAAEWKWKNPDKAIDIYESGLKIFGNNINLLTNYAFFLQSTLNIEKAKKIYKRALSVAPKFPALVVNYASFLHRIVGNHTLAEEFYKLALELNPHSSANLSNYAGFLWEIVKDDENYKKAEEYYKRALEISPNMPTILEGYALFQEKIRKNYNLAEEYFEKTIDTNPNYSRGVLNYARFLAYSREDIKKANSYYNQALVLNPENAEYILDIGYFYSEKLGDYKKAERYLKEAIEKSPENSTYYVYYAIFLQKRVKRYSESEKMYKKALELDSNNAFGHYNYSYFVSKIYNDYKKAESHLKKAIKIEPKNAEIWGQLAVLMYHDFKNLEMSEKYFNKANEIDSENANNLINYASLLLSQGREEGFEYLDKAMKYIEKSRFKESIELEYYFYLYAHENDDEIRIKGLKEIKKLLLDNKRSYDWDFTLNIIQAKSQGHNEEIPLEILADVIVGDKHIKVLDDFEFWLKLS
Round_8	Bacteria/Archaea/Eukaryotes	GCA_002505645_02431	MEGANIEIKKMDIEEFIRKIKYNMDNYEECKYVFFLGAGCSVSSGIPTAGELAKRWLFRLIRQRKGKDADYSLQNIKEILPNYDDSQAALFYGKIIQLLFHKPEERQKEIENIIDKKDPGFGYGVLSCLMSDEKYGKHCNVALTVNFDDLIADALYLYTNKKPLVIVHDTLAGFVRSSRVKPLVIKLHGDARLEPKNTEIETKTLAKNTKVAIQKVLSDTGLIFMGYGGNDGSIAEILSKLPESALPWGVYWIGNEFPNTKLGNWIKDRDGVWIQHRDFDELMLLILKEFSLKLPDKERIEGLINQFYERLGEIPKDIEQKNPKEQKKFSVAFSFALSELSEELLAWKYVELKAAEWKWKNPDKAIDIYESGLKIFGNNINLLTNYAFFLQSTLNIEKAKKIYKRALSVAPKFPALVVNYASFLHRIVGNHTLAEEFYKLALELNPHSSANLSNYAGFLWEIVKDDENYKKAEEYYKRALEISPNMPTILEGYALFQEKIRKNYNLAEEYFEKTIDTNPNYSRGVLNYARFLAYSREDIKKANSYYNQALVLNPENAEYILDIGYFYSEKLGDYKKAERYLKEAIEKSPENSTYYVYYAIFLQKRVKRYSESEKMYKKALELDSNNAFGHYNYSYFVSKIYNDYKKAESHLKKAIKIEPKNAEIWGQLAVLMYHDFKNLEMSEKYFNKANEIDSENANNLINYASLLLSQGREEGFEYLDKAMKYIEKSRFKESIELEYYFYLYAHENDDEIRIKGLKEIKKLLLDNKRSYDWDFTLNIIQAKSQGHNEEIPLEILADVIVGDKHIKVLDDFEFWLKLS
Round_8	Bacteria/Archaea/Eukaryotes	STEQ001.0722.00001.C001_00108 D ATG TAG 110665 113892 Valid GO596_RS00540 3228 @WP_157339034.1@ GO596_RS00540 1 110665 113892 | SIR2 family protein (translation)	MEKQTYTDEEFNSLVTDLVQAIRKQKLVIFVGAGVSISQGYPNWNDYVTHLIKYWQSYLLNIENVSIGREKYLVFDTISKSDLNNKRKVDLVNHSLKSILGEEEFKKNRLNFEKNYFEKLVPYQPSNKILEALVNIDAIFVTSNYDLEIEKHAQRLRNSVKSINDLQEFVINNDSKLEWGDILHIHGTPHCDPNFFVSSSADYSKTYHKEKHNFEQLKKWFSTKNLTVLFVGVSLEEDEILSLLAPQNKHYALMKADKTNDPKIDKEYRNLYSTFFKNENHTSIIWYGSSFDDLPVFIKKLTDKINEETGLSQQNREWQLLLNPISTEDEVINALNNNADNGTFLNALYNKILTHNDKQYHELILHSTFKSNVVKNTVINNFDSFWNFVDQNKESLSLEEWKILKELFSKGNQNYYINSLYNLYKYGIDYQKISIDELVNIRSAIGTTASIPFTKFIKDCDLMGYWFINQFTPKDSKDTYGKSIYLTNDVKEKLKLNLNSSQITELINTVELNQEIIPYSIEELISEGGILEILYILLSKNHISINEESLLEKIPEELISRKVIQKILVKLDNDISLERNLVEKLINNINFKDQTFGSELNSFVQRHSSELEKQQILPLDNYHELITGGASFIVRNNSFITVEQILNLSEQELLNILLTSQENQFNPKKPWEENTVNATIDFCIELLTNNSNKELQEKFWTFLNNNSKKLFDRYSSLFYKLAIIEELPKNIINFSISTCLENMNDNHFSHDKEKFFTYFVQQNTLNTQIINKLFSISPNNLDSSLSDNKTFDISLFINSELGRYLITLIELAIKHKEEYLTRIKKVIDNLSHDPYKQFMKGVFLYDYDISTEVVNYETFLGYIYYHNGMPDNIRKLFEKLVSNLLKTKINDNKALSYALLIALEYIEPREIMFQHNNFNYMVNLIFLSQEKFRYENNWLKQLILQKNKSYNILSSLAYIIQEDKINSDKYLSFLDTLKDTITECTANIELHSLTYYLSEEKLNNEKNNLLIEYIWILLENRKIRKSFQDLESLFILLPYLNDTQLISLKESQYIQELLSPPEWEELKRKIGNYTK
Round_8	Bacteria/Archaea/Eukaryotes	SIME002.0722.00007.P003_00261 C GTG TGA 269402 270589 Valid CDO28_RS20230 1188 @WP_234827275.1@ CDO28_RS20230 1 269402 270589 | SIR2 family protein (translation)	MALRAHLAMLLRLENIGVLLGAGASVGAGGKTVKQLWSSFVDDFDESASWLLQEGFVSEQDVDLNQSNIPNVELLADKLAIASAEWLRVDDDKLPNGRFARENLNRAVVKAALLQEPWWTGPSGVSFDEELLKSHRTLLQKLTASRQPAQAAPWIFTTNYDLAIEWAAESIDMSVINGFIGVHSRHFSPQSFDLGYRNIQARGEARFGAYNVYLAKLHGSLTWEEHRGQYYEVQAAGIWPTLKRFAHSETASFGSLVLPSAAKYVQTVGFVLGELLRRFAEFLARPQTSLFICGYGFGDEHINRLLTSALLNPTLQLVVYLPEFVSLDDVSGLAPAVRKLLALQNPRVTVVGGGARAFFDKLVEDLPDPAIYDEDLKELENRLRTAANIASGSAQ
Round_8	Bacteria/Archaea/Eukaryotes	KLVA001.0722.00029.C001_00819 C ATG TAG 825485 827923 Valid ISA79_RS04065 2439 @WP_131026359.1@ ISA79_RS04065 1 825485 827923 | SIR2 family protein (translation)	MTDTKSDWGFSVRNFDDHETQQFLRGILIQDSCVPFLGAGFTRGEKARHKAVPGGGEWMEIMRQQIKKSPVTEKPSDEELKNFNFQELSDIYFRDKIVSLETIKSDVNNCFTHVKIDNESKLNFLSVDWPYIYTLNIDDGIERAIDGVKVLPYREFSRYEQRRYVYKLHGDAEDVMTAANHDDLRVIFGRGDYINSLNTNKYLISGLINDFCEKNIIFIGCSLTDELDIAYALANPEFTNKDINTARIFITQEPLNSYADKKKLKSYGITDVIITDYSNFYDFVASVAHTEEHQLPAIESFQYVNNNESFNGKNFASYLLQSGWNQERNPGAVSVPRVVEQSVLARINEPLIVIWGRRFSGKSTILFRIAEKIRTRKRYLIHSKKSMSIRAFNDIFKIKDSLIAIDSGSIHFNQLKSISQKTDVLRENNTTIVLTVSRADLNAFGSDFEEEAIQLQSRLFGNEIQDINKLLDTQGLQRWDGRDSILDNIFSLAKSPIVRQILNTQSKLEDRIISIFNQRIGDENVTESSKLEFSLLFYLVSREKIFSLVHRELIRSYGLGYLLNTHLGNFAKKWAPFIEYEKTDIISARAEKSGYVTVCNSYAWIQLAVSIFSEKLGVKRTASFIAELYQCVCSIDQGAHKIIMFDNLNAIYSPTMHTNHDWCKKMITSVYEELVTYCAQDPDYWLQRAKGIYYLSDREDELRIAIEYCKKSIVERSIKTRINAKLTKANLLGKLCMITNYINEEDVSDAIQAYADAINDRDSNSSYIDGLLKKNRNGFGYMKKVCEEASKKIALLPKKADIGLIQHYINNA
Round_8	Bacteria/Archaea/Eukaryotes	Asgard_FWG169_03084	MYWIKSTLKISDLFFYQKYSFLAGSGISVESPTNLPSGYELTRSLLNSICIQPEIDSIISLMNYKSNNQYLFGEFLRFEQLMEIITENIDPNLEILEIYEKCQNFNLIHLFLAHCAANENFIYTTNFDSLIEIAFISDKSISKELKPVITYEDWSDLNLLTSSKARVFKLHGSLKNIVSQTDTRNSFQSTLSQIFSHKMGIEQPNLNEKYMYRTFFGLEPWKFKIFKNDLILSDIIILGYSGMDDFDILPSINQIKSNKRIIWIQHDVNFDVNNAQIYKLNQDIKSNRNDLENKNKTNSKKSVSLDIDIKLQNFLNHLVETEKRKAENIFIVKVNTIELIKYLWKEIFHFGNISLNIFSKNSNKYSLKKISTPKWFKYYLPAVIFEKFLYYDKSIKYYAKSLEIFRERFNSLEQYSKYLNILIHYARNLIRNDKVNQAQLLLYSVLNDIQRCELSHFLIEYSLIMAQWFQLMGNINIITNDLSLAVDDFKKSEMLIRGCNSKKKIELSYLGFAKLSVLRKDFDQAEQYFKQCHFYANSSPKLEDLCLIELEYSFFLLQQGKIQEAKLILEYAKFLTETSGNLYEYLQICFVLIKIYIKEGNSKATEIAKFFENRLKSAIAHNLAVEISEILNEYRKFSNLIPSKSNVQTLQQFSTKKTIKIHQPADTIKKDVDETLSYEIPTEFTDYPEFKIYFKKTEKVKDLFYEIYSGPSVIKAQKFLRTKTVNIKKYYIIVETPEGNWGLDINGPFKEGDPHYDISIMNGQKKKRNEGKEGLALIENPPLKGSIIDIQIGRTQELLIEFMCGLCGEYIWQFVKPNIAPQFVRCLNCGGKIKIHTKYQIKKK
Round_8	Bacteria/Archaea/Eukaryotes	LICL001.0722.00001.C001_03295 D ATG TGA 3636506 3637762 Valid HN018_RS16455 1257 @WP_171833056.1@ HN018_RS16455 1 3636506 3637762 | SIR2 family protein (translation)	MDFDAAVEDVTAHLTSERQAWLFGAGISCRSGLPLMYPLTELVAANYADAATSHHALFIALRSSLPANAHIEHVLSQLGDFITLAERSKNQTAAIAGVDQDLRTLRALHGNIRDAIRDVIRHGYHPAAGEDAPKVAADGEHVVTVDHHRSFMRTLFAARDKAGRPMRPLHFFTLNYDTLIEDALALERISFADGFSGGAMAYWSPETAYAETSAGGRVTAHLVKLHGSIDWHAEPNGSVIRCREGCGYPDRAGNVLIYPQATKYVATQRDPFASLFERLRSVLRSSGPMVFAICGYSFGDEHVDLQIEEAMVRSDCKTVLIAFVQEVNADGNHTLPKRLDEWLRTKTWANRIFVLTNRGLYHGSTVNLSQKAEDHEWWTFEGVTRFLGDGPQQGVESIVPIVATALNSEEAHAPGAAK
Round_8	Bacteria/Archaea/Eukaryotes	CHOR001.0722.00002.C001_04425 D ATG TAA 5602616 5605759 Valid HF324_RS22070 3144 @WP_168860855.1@ HF324_RS22070 1 5602616 5605759 | SIR2 family protein (translation)	MEHILDIANQQDQLFALFKKLQESNTILLLGAGASVTEKKYLSNEVIQYYQAEIGKDLNEPDVTKFVDLLSADDTFSRKHFDSFVSGLLKKLKVTEAHKILASIPWREIITTNYDLLVEQAYDEISGSSQKIYDLLTIRNAKQYNRRISNTEVKYIKLNGCMADMGLYPFAFSTEDFNKLKPFYKLVLNDLKNLSADIAFLSMGYSYKDKFGTDLLAKFDSYNYREKKWMYNVDPYPNEAALSYFTQNKVCIIKCTFQEFFLKYREWESHHQETLVKKRGLSITNSQDHYITLPAKLLLNIDGIVRQLNTHTKDMFVKDAEFYKGEEPTYNLITRDVDVIKRKQIDDCLEQIKSTINKNHATFLPLFFITGEFGIGKSTFALRLIYEFQKQESFDTIAFEILDFNKVKKDHLKELIELCKAKTYILYCDEVEIESHYKSLLELQRELSIEQFQDCSIFFVVPIRENILEKYKLSRTVPRAYQLKINGQLVTSEIDDLVTKLNNANLITFRDALEKRQLITKIENEYDSDSFIMLMELITSGRHEADLIQSYNELTKDTQKAFLYTALLHRHKLLMPANWLKQNISMSWDDFTEKVIKAEGKGLLIQVENKNSYGVNPSLFFRTKHPLIAEKLVERFLPNKDKQYEFYDRMLKTIEPGQTNSYLANDLLKSFVRNESYNDYQIDKLYDAAYTRLSDDPYFLLNFATNLQRRKNEADLKRALELLVYAESKLEWRNHRFIHRRGVISFELAKMCFEDGDMSYATFYINEAKELFEAKQLLDPFSSYSYVDYIKMLIWKLQVLDFDESDKMLILIQIEELLEIAYKTVTYGLDRIDKIKSIYSAHLEEVLSNSDYKEYLDSLYSDFHLKPYACILLYNYHLKKNQQEECERYLNELEYYQENFEVVKFLFKYYGNMLHIPNIRIKFLRLSSTNPGLEKENPLRFNYFNFIAETYNHHFHEGKGYLNNIQSKFFNLNPEFRLTWNDPDGAPLLFEAKIVRNHGEKYKAIKISSIQQTIKLVKGDYKNYNPGDFVRVKINFFLYGLMAEILD
Round_8	Bacteria/Archaea/Eukaryotes	BUPS002.0722.00018.C001_02830 C ATG TGA 3123095 3124291 Valid BK015_RS16060 1197 @WP_071810805.1@ BK015_RS16060 1 3123095 3124291 | SIR2 family protein (translation)	MSDLRQILSQGRKRIALLVGAGAPLAIRVDAEGRLSDAGAPLIPGVEDLTRAAIAGLDPTQEAAVAAIREDLGANANIETILSRIRLLQQALGTTKVNGLDGAGYSDLGKVICEKIGTVVAATLPQDRNAYTELVAWVSGTLRAHSVEIFTTNYDLLFEEAFEHARAPYFDGFSGGSSPFFDSVSVASDDLPARWSRLWKLHGSIGWALENGSIVRGKGRAATQLVYPDHLKYDLTQKQPYSALFERLKHFLLSPDTLLMSIGFSFRDAHICAVLDEALAMNANTAVIAFQYRNRQDEEPACRLALDRPNLSVYAADGAVIGGVSGSWRPGDLPKHWAEIRSTFWGQRQAHKPEVFLLGDFAHFARFCALAQATDLKRPASPEETAPVDHTSPAENIA
Round_8	Bacteria/Archaea/Eukaryotes	BUPS002.0722.00028.C001_03079 C ATG TGA 3369930 3371126 Valid BOC53_RS34360 1197 @WP_071810805.1@ BOC53_RS34360 1 3369930 3371126 | SIR2 family protein (translation)	MSDLRQILSQGRKRIALLVGAGAPLAIRVDAEGRLSDAGAPLIPGVEDLTRAAIAGLDPTQEAAVAAIREDLGANANIETILSRIRLLQQALGTTKVNGLDGAGYSDLGKVICEKIGTVVAATLPQDRNAYTELVAWVSGTLRAHSVEIFTTNYDLLFEEAFEHARAPYFDGFSGGSSPFFDSVSVASDDLPARWSRLWKLHGSIGWALENGSIVRGKGRAATQLVYPDHLKYDLTQKQPYSALFERLKHFLLSPDTLLMSIGFSFRDAHICAVLDEALAMNANTAVIAFQYRNRQDEEPACRLALDRPNLSVYAADGAVIGGVSGSWRPGDLPKHWAEIRSTFWGQRQAHKPEVFLLGDFAHFARFCALAQATDLKRPASPEETAPVDHTSPAENIA
Round_8	Bacteria/Archaea/Eukaryotes	BUPS002.0722.00038.C001_03596 C ATG TGA 3976594 3977790 Valid BOC52_RS37335 1197 @WP_071810805.1@ BOC52_RS37335 1 3976594 3977790 | SIR2 family protein (translation)	MSDLRQILSQGRKRIALLVGAGAPLAIRVDAEGRLSDAGAPLIPGVEDLTRAAIAGLDPTQEAAVAAIREDLGANANIETILSRIRLLQQALGTTKVNGLDGAGYSDLGKVICEKIGTVVAATLPQDRNAYTELVAWVSGTLRAHSVEIFTTNYDLLFEEAFEHARAPYFDGFSGGSSPFFDSVSVASDDLPARWSRLWKLHGSIGWALENGSIVRGKGRAATQLVYPDHLKYDLTQKQPYSALFERLKHFLLSPDTLLMSIGFSFRDAHICAVLDEALAMNANTAVIAFQYRNRQDEEPACRLALDRPNLSVYAADGAVIGGVSGSWRPGDLPKHWAEIRSTFWGQRQAHKPEVFLLGDFAHFARFCALAQATDLKRPASPEETAPVDHTSPAENIA
Round_8	Bacteria/Archaea/Eukaryotes	LELA002.0722.00001.C001_01276 C GTG TAA 1232659 1235976 Valid LHL71_RS06405 3318 @WP_227360991.1@ LHL71_RS06405 1 1232659 1235976 | SIR2 family protein (translation)	MNLSKYNSKDTIIKLTNDIVNARREGSLICVVGAGVSISQGYPNWNDYVQELIDYWSSSLKTITDNSDTLINRVDRNDVLFLRSLNDSSQSNKRKVDLVNFIVKKYCDTGNNRKTEELYKYYYLECEKFIFSEEEPLLHENLILNELVKLNSSFITTNYDEEIENSYRSILGRSPRVIPDAFSIEDNVAFNTVIHLHGLPSNNLSRVISSSKSYTDLYLKENRVRNSIKKIFLDKKNPVIIYVGCSMEEDEVLNLLQFNELNIQYYALMKYDDNGYIPEEIKFHNSVIQDYYIQEQNVNFIWYGNDYSDLPVFVSDLSKSVHDLEMSFLPNPDELEKVLLSGENKENFIKLLNEAIDSKSYYVIDSIFKKYKELPQEVEIRNIEYTAESLLFDNHTAIKPYFIEYWKCIEKIFPLLSSKFKEKIIYEIKSIGIVDNIHFIKIIFNIVSQYVDELSENRVSNLNEILDKMLNITYIDNEIQDQDIRCLWLSHQVNFTKNGYLYYRLSDDISFDFNQDTLHYFEKEMKDFQQNKKNASMSYLLEDTIVKNLSWLIKSGKITYDKQQIFPDSFYEIILVQRILISIDLENNLNSEILDRLIEKIDINNSYLGSNIIKFSEKHNLIPKDSFYYIDDDYVVTPMSIVKEQAFFNVQPIKNDQQVNDLVTKLREESVEKDIEIGDSFVNIGFTGQYGKLESVLNNKSQWENYRNQNIKFIENLINDEFLFENYFSVIVDMLYFALENEYDVQYISDLFLKKLSGNKQLAFTISNEDLFLKMIQKAQNDKNAKIYNFLFNIDPSDLEIPNILDNYNSFLNSKSGIYYYLVKEIEKKYKNVISDKNKLHLKNYIKEQKNYNYRCYLKGMFATEFEDDKEIITSSGFMGFSHNYRIYLGEKKWSEKYKNVVNELLKSEIDDFQAIINNVTVIMLTSLNPEYNQEVKKNKHMNSIKSSVFIQLIKFFLKQEDSGNYNASEWIEWFINNYSGTVNTAVSNLLRDLSNISIERGNQLINIINNVKITKDEKVNQYIFSYIPGIDEVNTEQLILIGNCIKTIFSRNLLLVNETVIIQISNILERLLDAGLKDNISKILNEAKNVISQDEMDKLMSEFC
Round_8	Bacteria/Archaea/Eukaryotes	DETI001.0722.00001.C001_00561 C ATG TGA 698073 699011 Valid DESTI_RS02980 939 @WP_041286707.1@ DESTI_RS02980 1 698073 699011 | SIR2 family protein (translation)	MKIDAIGDGETLVGLDKASLISIERTVCAAIAKTVNPSEDMIPTDMPHDSFASWVKSINRTTPVEIFTTNYDILFERAFEAARVPVFDGFVGTHRPFFYSECLEDEELLPKSKWVRLWKIHGSVNWLLENGTGKGRIIRSSPADTGELILPSHRKYDESRKQPYIAYIDRLSRILNAEHALLITCGYSFGDEHINAVLYGALDNRPTANIIALQFQELKEKDDLVREALRRPNLSVVGPNAAVISANWGHWQLTQPVDRKTCAFMDMGFDSNAMPEDGGSPANRTDDLTGKMRLGDFNWFCRFLKAMGGAFG
Round_8	Bacteria/Archaea/Eukaryotes	BRSP082.0722.00001.C001_06179 D ATG TGA 6565824 6566873 Valid LRP30_RS30895 1050 @WP_249757230.1@ LRP30_RS30895 1 6565824 6566873 | SIR2 family protein (translation)	MAAKSRAEIAQEFAQNSLSTAPVIILGSGASAAHGVPGMWALAAHLSAAALPPGWTGEENAEWTSFLGRLKAGVDLETALQAVRPTERQTQFIAGATREFLLPFDLAVLESLLVDRHALPLTRLYRHVFDSTHTTIHVVTPNYDRLAEYAADAVGVSTFTGFNYGYLQTRARTPNTRVTVNGRPSRTVAIWKVHGSLDWFQDAANQIVGVRSALTIPASYAPLMITPGIDKYRLTHVEPFRTILSCSDKALETARSYFCVGYGFNDEHLQTKLIERCNRDSIPLVVITKELTTTAKAFLTGGRCRRYLAIEDGAAGARAYMHDAPAGFDLDKPLWRLDQFLDHVTGTRP
Round_8	Bacteria/Archaea/Eukaryotes	BATO001.0722.00001.C001_01752 C ATG TAA 1701491 1703986 Valid BTOYO_RS08745 2496 @WP_023441077.1@ BTOYO_RS08745 1 1701491 1703986 | SIR2 family protein (translation)	MTVRKINVDEAVRELICATEETENPFFFIVGAGISSDSVPLASEIINKCKKKLKVQDEEGNTLGGNGADDYSKWLQKAFPHSISRQNFFRELIENQNITTANFKLAHLLSAGNLGNIVVTPNFDDFLSRALTLFNIKHIVCDHPGTSFKVNVERTDTQIVHVHGTYLSYDCCNLTNEINERNQASNTTNSTMASLFDRIADTRSPIVVGYSGWENDVIMTSLKKRLETRLPYNLYWFCYNYDSYQNLPDWLVYHNDVVFIVPSEKRLEDAPFTEQLQKNKVLDANIIFDKLISQLDLPEPEITSDPIQFFIKFIGGNNPASGDTNDAFFLGHVVEKLKKIKKLEESRPEETADYNFFQTTRQFVRRSQYDKALKLLDSININNLKEGNRLELLEVLISIILNVDTEDKDKKREALYAYKLFEETLASISIKSEKMNDFIQATLPIYVLKAELHKDLDELEKALEIIDKALNMFTSFEDQGMTLIQAHIIKGELLTDLNRLSEAISVYEGLVANLKEINNPENYNDISYALLKLGTIREKMKDFTGAEEVYTEHIDLFYKTDEEKHAIGLFRKIALYLSRDNDSEALELISQFEKEFMNSKVEIVKDLLITLLDRKLRIINVQGIERQNVTDICDTLVSICDNTDKKEKYTSAMCNALVTKSLELYNDQDYSGAFGGFWEAFELGSDIAGINLSYMIRRKEIEYTHEKYTIDDLLKKGLENKNAFAVVNKALYLVQNKWDLEYWLKADELIKELNKVSPQEVGSILNWWGNLSESHDVEGDLVIGWLLRHQLIEDPKGCNLSERLDKAKAKGEWFVQDFMYSEVSMPSIING
Round_8	Bacteria/Archaea/Eukaryotes	ARSP030.0722.00001.P002_00099 D TTG TGA 96713 98026 Valid LFT45_RS22785 1314 @WP_236809687.1@ LFT45_RS22785 1 96713 98026 | SIR2 family protein (translation)	MTAEPIARPLTFLKGGIHYRAGEHDAARRSPFEIAKNDFNEVLSSKNLTFLLGSGCSSHAPNRNDEHGIPTMAPLAQGILAETNRSVAARYGLTDVVRNQLADDLGIDLNDEDYAWNLERLMEVLFGFQFALAKTSNSALSDAKVSLDIAIEAIKRYVFDACKSGQDGPSAETVVSFYQIFYRKLSQRSRSLPRPTIATTNYDLFNEIAMDRAGVPYINGFLGSVEKRFNPASFRYTIAQRLDLTSQRWTSLDNLVYFLKLHGSLNWHSVEKGLFPVAERPLSESGDGKAMLIYPTPAKQNASFAAPYSDMFREFQTKVVQEQSALVTLGYGFGDEHVNNIIYQALTIPTFRLVIFAKPEFGTETSNEHVRKLQDLNDPRIWVIGTEDSNSTWKAHYFNQFVADIMPSGDNDPAEKAIGNVMDLFASFQKGGNDGDN
Round_8	Bacteria/Archaea/Eukaryotes	MYOD001.0722.00002.C001_01951 D ATG TAA 2183720 2185006 Valid I6I89_RS09705 1287 @WP_115089984.1@ I6I89_RS09705 1 2183720 2185006 | SIR2 family protein (translation)	MKEYLYINAHKTVQIEYADKTKKSVQKVFISGSEYIFDEQDKPNLNKMDYAQKTKREMYTRFLNNQFENLIFLSGAGTSIGFGEADRKGKAMANLWDDAVDILGDKDFIDLLKAIKYDTQLKDIDSNEIPSNIILKGDKCVLNRNLEAVLSLATPAIPYIDTNIVDIELCVDKIKDMIREACDLTFDSTQAPHLQLLNKLTKRRVTLPRFKLFTLNYDLMFEQAASEGNFVVIDGFSYTFPRIFSGRNFDYDIVNRHKSRVKEEDNFIERVFHLYKPHGSLNWEKKGNHIIQSEENDNPLMIYPHSNKYESSYDQPYFEMMSRFQNNLRLDNTLLITIGFSYGDKHIVTAIKEAVEQNPSFQLLIVSRSIDEKNPNMQPFIELAKQYSNIHILAESFADFSKYYPDLKSYDHDESQRLTIKLPFQDEK
Round_8	Bacteria/Archaea/Eukaryotes	FESP001.0722.00001.C001_02383 D ATG TGA 2532951 2534267 Valid J8Z22_RS11925 1317 @WP_252006558.1@ J8Z22_RS11925 1 2532951 2534267 | SIR2 family protein (translation)	MIDETPNRSAAEVFGQVPPPPPQLPPRQDILKGELAVRLSGSSLWLPLNEETMTRVHHNQPLNDDLKGLLANNRQKALEFLSKALQLPNLALFAGSGASLVEPRGPSMWDLWVRCLFTNGEYNSSIPAIEQFRKDAQAVCEKVRYTDLESPNIEHFLSACDAYLVVYPEDEEVKPFVSSCKAVILEACSEFLDDPQSDISAYTEMLRKLARRRTRDPRLKVFTTNYDMCFETASSDLGMMVVDGFSYTRRRRFDGQYFNFDVVNRASEEQAFIQGVIQLYKLHGSVSWERRGDGIFEVQHPSPDSACLIYPAKGKYQQAFIQPHLELLSRYLEFLRLPNACLVVSGFGFNDDHLSEPVLSAVKANPSLKLIVCDYAAREQIGGAGSHYWQKLASSGADVTFINASFKQLAELIPNLTALSPAEQLGNDVQRLLAGANR
Round_8	Bacteria/Archaea/Eukaryotes	OLSP001.0722.00001.C001_02227 C ATG TAA 2490503 2493661 Valid CW732_RS11120 3159 @WP_101018292.1@ CW732_RS11120 1 2490503 2493661 | SIR2 family protein (translation)	MTKELKLDYDAFLRSFKRNTDVPHSILLGAGASISSGIQSAYDCIWEWKKDIYLSKNINASDYYKNYKEDSVRKSIQKWLDSQGEYPELDSNEEYSFFAEKAYPISDDRRKYFLSLIENKEPYIGYKLLCLLAEHNIIKSVWTTNFDGLIVRAAHQNKLTPIEINLDNVDRIYRNQSNKELLAIALHGDYKFSSLKNTVEELDTQNEVFIDNLSNYHIDKNLIITGYSGRDKSLMDALTKAFTRKGAGRLYWCGYGSEISDEVAKLLRTVRDSGREARYVTTDGFDKTIIHLAKSAFEDNDSLSQEIQNALESSENEEYLKTEFHLNFSNTGKYIKSNLHPVVFPKEVFQFEIDYKDEKPWSFLKTICQVNNICAVPFKRKVFAIGTLTDISKAFNGLLKSDIKRESISKFDVENVSAFKSLMLQAILKHFANDKRISTNNKNKIWLTSNESEYKSIKIHKALFLSFYFDKNKSFGYLTFTPTINLTSDQEISKTDKLTISKHNLEKLYNNKYDEILENWNKLLFNKPRIKFEYPLQSGSGLEFQISSSTAFGEINVLDPKFRGYAPKEYDNKQTQFKGVQFLEPQLVFRNISSDMEFKDYHPMRGLVNNRPYDVNLNGVILSNEINLSVICGGKYSNKFYAFLSQLQTKHSTDNKNPDYLIDYPGFSSIYNIPLNIPYFENDGSWLDIDFRGENELEAHENAIKLARLITSKIEQIANTQSQSTIVIFIPNEWQNFESFVNKEESFDLHDYVKAFAASKGIATQLIREKTLEDNLTCQINWWLSLSFYVKSLRTPWILNNQEKNTAYAGIGYSISKIKDKSEIVIGCSHIYDSNGQGLKYKLSKIDNYFLDKQNNPFLSFKDAFQFGVSIRELFYESLDKLPERVVIHKRTKFTQEEIDGIKASLHKAGIKKIDLIEISFEPDARFVAMSVYNKELQVDKFPISRGTCIVTNKHTALLWTHGIVPSVRQPNYKFYLGGRSIPAPVKITKHYGESNIDLISTEILSLTKMNWNSLDLYSKLPSTIDSSNKIARIGKLLSRFEGRTYDYRLFI
Round_8	Bacteria/Archaea/Eukaryotes	AEVE001.0722.00001.C001_02177 D ATG TGA 2325712 2326755 Valid AMS64_RS10750 1044 @WP_064336225.1@ AMS64_RS10750 1 2325712 2326755 | SIR2 family protein (translation)	MSEDDVKRMLQGFFTQTPLVIVGSGLSLGEGVSGMWHLSQHLKKNIPDLVNGEELEEWRRIELEIDAGTMFEDAMSKLNPHSALVPHIINETASLLSGDEQNIFKDVLTRKKFLQLELLIKHLSHNQNEIVFVTPNYDRLIELACEMQGVEILTGFNGVYYSPHNPIGEKDKVTIIEQRKNHNARAAISLKKKLHAHILKPHGGLDWYEDNDQVFKSQVNISAKRLMITPGTSKFRAGYQHPFDYHRERANTFIKSANSILIIGYGFNDEQLETHLKNKLVTGTKVLLITKDISPNAKKICNGMNNVMTISALQGDDHKTIVCINGIETIHDGMWWALGSFIKEVLE
Round_8	Bacteria/Archaea/Eukaryotes	GCF_002287175_00068	MAEDVIFFGAGASVPEGAPVQGNLFEKYFSLQLDGKFDEINKRLNSFFKDFFAIDIENDNLKKINFPTFEEILGILELSLDRRESFKNYGLDHNFPEIQQIRQDLIFLIAITIGEELKKSELYKDSNKDKRCHEKLIKRLVDDDNILHTDFISLNYDIILDNALTDMQSKYNLDLDYGIEFTNFEKDYGWSYWRRPRPQKAVHLYKPHGSLNWLYCPTCISTTLTPEQKGVVELFYKPKECKNCGSRMIPIIIPPTFFKVMSNRYLQEIWYKAEDALKNAKRIYFCGYSFPDADIHIKYLLKKAELNGNSNPEIYVINGESRKIKSKETQSRYERFFKGNVNWTGKKFEYFCENDIK
Round_8	Bacteria/Archaea/Eukaryotes	GCA_000699005.1-Ani_KL217347.1_i000_012917 | KFV76556.1 | 21221:23823:+	RKLLPSLKTKKPQELVLVIGTGISAAVAPQVPALKSWKGLIQALLDAAIDFDLLEDEESKGFQKSLHEDKNLVHLAHDLIQKLSPRTSNVRSTFFKDCLYEVFDDLESKMEDAGKQLLQSVLHLMENGALVLTTNFDNLLELYAAHQGKHLESLDLTDEKKVLEWAQEKRQLSVLHIHGVYTNPSGIVLHPAGYQNVLRNTQVM
Round_8	Bacteria/Archaea/Eukaryotes	PSSI005.0722.00001.C001_02583 C ATG TGA 2840666 2841970 Valid PF1751_RS12790 1305 @WP_167337369.1@ PF1751_RS12790 1 2840666 2841970 | SIR2 family protein (translation)	MSNENAPPAPALSVEAVAPPPPADKPVELDANRKGLQAYLAPGASDWAPLNEEAYIVLNGVPPPDPARIVSNRTALSDMLAAALQVPNLGFLAGSGTSLGAPGGPSMWDLWKRSMCTPGSGDPTEAAGRVMDVVRYKETINPNIEHFLSQCDAYLAFNKDATVEGFVSEVKAVILDACSAFLRAPSADISAYRQLLQKLARRRVRDPRLKVFTTNYDMCFETAASDLGMMAIDGFSYTRRRRFDGKHFSYDIVRREVEGHEFAEGVFQLLKLHGSVSWSREGKDIYEDTAPTPANACLIYPAKGKYQQAFLQPHLELLSRYLEFLRQPNSCLIVGGFGFNDDHLSEPIFSAIQSNPSLKLILCDFQCITHLHNRGHHGSSDYWGRFHDLAKRGLDIHFVSGSFSDLVSHIPHLRTASPAEQLANAVRRLGSQNA
Round_8	Bacteria/Archaea/Eukaryotes	SHIN001.0722.00001.C001_01551 D ATG TAA 1709867 1711126 Valid K8B83_RS07755 1260 @WP_223419505.1@ K8B83_RS07755 1 1709867 1711126 | SIR2 family protein (translation)	MENENIVRFLSSDIKRNSASSKREPIEIDLSNDDLDDELATFFRFVNKVLDTDNLVILAGSGTSLTFNKLSQQNKAPIAPSMWHLWDYCKKADENLFQLVLKATNYDALQKHREENGDAKPDIELLLSLCDSSLAVGNLSNQRINQVSKFLEQAKNIILAKTSFTESIPESDWVNHDKFMRAVGRRSAQQQRLKLFTTNYDLAFEHAASNTGFVVIDGFEFSNPSFFNPMWFKYDIVNRGHSKSSEGAYISNVVQLYKMHGSVDWRKFNGRVRKLGADSKIGEPVFIYPSSSKYQTSYDSPYLDMMTSFLEVVKQPKTAVLCLGFGFNDKHINNALTMALRTNPEFMLMVATKDPFSVTGSFNNEIRNLLMAAIDHGDGRIAIMDSTFKQFSSLLPERRSTTPEDELFKAFEKITASIK
Round_8	Bacteria/Archaea/Eukaryotes	LAGA002.0722.00008.C001_01099 C ATG TGA 1162741 1166028 Valid LP362_RS05495 3288 @WP_195212186.1@ LP362_RS05495 1 1162741 1166028 | SIR2 family protein (translation)	MKKFQKQNDRDYKDFIRDIVQAKKTNSLICFVGAGTSISQGFPNWNEYVDGMIDYWSYHLEDIVSNPKTIFSKVKASDRKFLQWLKKANYSKERKVDLVHEIISEYSQCSNSRDSLSIEKKYIHQYEQTVFLDTEPVLKENKILNELVDLRPIFITTNYDEQIEQACKLSLQLTPTVYSSIDEYHGEELISDDVIHLHGMPKSTEDVFISSSRSYLKMYSEKNRYKEQIKKLFSSVKNPVMIFVGSSLQEDEVLHFFDFKNVDIKKYAIMLFQAEKNELDDTRSEKLKKYYFDRQDIRLIWYENSFSDLPAFLHKLNRDVDIEISQEIIVSEKELKDKVDNKEDPIPSILKALNNQEFMIVDEFLGALEEISIINNLLKNNLFFNKLSKNSNQLLKFWDNVLVNFDNLSLEAQRNALKIVQSDQLFNSRLANLMINITLKYWKKYPTDSKCDFLQSNISRYLGPYIQLDVADETVRCLYLISCLKYNSQYLVTINTNQKFNFNNETYILLSNELQKLDKTGIFYSSWDDIKDRQAISILFDLFIKGNIRYRGRKIFPSSFYNYKVIQKILVNVDLSGGDLTQTVRKKLFSKIDWNFRSIGKEFNEINKKYMLNLSKKSEYFEDGILDIKGGEIVQLPFFEIDVEKDIKTPSNLLKKLSSSVDKPSETNWDNLTEKSLAGQNSELVKKLCSVEYWDKYPSEYIFLITGLFKDAKMYRSFDSTIVKLITYGLEHKLMNIDKIIIKYISFLENHSQFAFTYPNGFDIWKNMIKCPKVEKKTVYKFLFEKVSINNLAFSVPIKEYFDIQDYAQTDFFNYCYVLVAIEELDKKSFDKYMPQLLDKLNKTDVKKREIFKGIFFNYISDKDDEKYSQLSFYFFIEFHNGTSKKIYLAYKNVIELVLKQEVNDSKVINFITASILRYEKPLEKMGTLVTRSSFKSEIYNFILTLYWNNNEDPQYVGQWINLLISKDKSFISQCIGTIVKCIKNEENKEFNFLFNILKSSVSVNNYKLRDQDFILLTFIKDCTISQLRKLIRLIELLCNKGYMHLTSFLESEIDTILSKLSIYNLNSEIDTLLDSLSPFTLHSKLNLWNKKYGS
Round_8	Bacteria/Archaea/Eukaryotes	CLFE002.0722.00001.C001_01499 D ATG TAA 1586666 1589104 Valid CLFE_RS07500 2439 @WP_077894741.1@ CLFE_RS07500 1 1586666 1589104 | SIR2 family protein (translation)	METVKFENVKEEIKSLIKNRKLIPIIGAGFTFGEKAFNGVVPNGNMMEQHMRDELIKEKPNLKNKLIEKGFQDIGKYYIRYINKNKRDNFLKDNFTNVVLNSYKQLFVKINWPCIYTLNFDDALERYNNYEVIYPYKNYKENIREEFKCIFKLHGDAKYEIKYKDSNLIFSRNDYIKSLTDNSEIRRFFEMDYIGNNIMYVGCSLKNELDLLFSVYKTTQISKFKVNRYYITDQKLDELELADLEDYNITKVVLIDNYNDFYNEMNKINNSTNEIEIDELEMFRNIQLEKINMSTEENLKNLLFSISGINENEKFKYRLPNFYMYRTVSDKIIENLETKRVHLIVGHRMSGKTYLVFNLIDKIKDRDTYFIPSKYNVNFINLDKLINKKRIVIFFDSSTLGIDELDYIITNKHRINENDIYIFILLNTSDKLLLSSFRDDDYIDLDIELYNQLKGNEVNKINEKLSLKTLPKFGYKLSILDNLYSYQDFCKNNYPEIFAKCDLKSVDIPLNESELITFIMLATNDKLLLSEIKILGLEVEISKIIDNYNTIIQVDYTLRIEKGYSVGYKIVPNAKYWILTALGNFAKIKTNRVDIAKAICKIVKLLRKEQEHFETSIQIMLFDTLNDIFPSEKGGAVGLIHKIYEELGEILHGDNHYLIQRAKSILYLDSDRIKELRKGVLFADTSHRNLIKEKESCNIEKKTRKIENVIQHAVLTKAMLYGRIININKYSNIDDIKRTIENYYEAFNANDNQAYVRGLMKKTLKNKHSTKSDLYMLITNYKNAGELGKEYRRKISFIANTLKSYEKNNFRK
Round_8	Bacteria/Archaea/Eukaryotes	PALI001.0722.00001.P002_00160 C ATG TGA 157154 158191 Valid E4191_RS22815 1038 @WP_176562868.1@ E4191_RS22815 1 157154 158191 | SIR2 family protein (translation)	MIEQIQEYSQGVLSLAPAIVLGSGFSAAHGVPGMWPLGRHLRDLDIDPTWDSEETTQWAAFSDQIDVGVDLEAALGRARLSDRQTAKVVEATRTFLMPADLQAFNEMLADRKTFPLSRLYQHLFNSTHRTVDVVTTNYDRLAEYAADAGGFSHFTGFDYGHLQIRARDPRTRVHYGRDVARTVCVWKVHGSLDWFQDSFGQIIGARACLETPPTYAPVMVTPGIDKYRLTHGEPFRTIFGCSDAALQCARAYLCIGYGFNDEHVQPKLIERCETTAAPLLVLTKELTPTTKSFLARGRCGKYLALEEYAGGTRAYNTDNPNGIEIPGTAIWSLPNFLNCMLGDTT
Round_8	Bacteria/Archaea/Eukaryotes	ENSP005.0722.00001.C001_03983 D ATG TAA 4180980 4182122 Valid NI40_RS19490 1143 @WP_039260453.1@ NI40_RS19490 1 4180980 4182122 | SIR2 family protein (translation)	MAFDTTIFDDKEFRGALNKLEELLSHSKAVLVGAGSSACAGLPLTNQLTNKALESDKLSVDSKEILRSIQSSFAGANPTSHIEDYLSELVDWLAITSRRITRGIDSSNVKIGDAEYNHRQLIAAIDEIKLAIFEVINIEVDSEIHERFVKALHRPMRPGKESHAGSVDYLVMNYDTLIEDALALSELRYADGLEGGVSGWWSPTTFDKMPLDARVFKLHGSINWAEHPSSTTPIRIAPHLKCNKKQTAKIMIWPASTKYRETQLDPYANLLQRARLVLNPTNGNQKVLLVTGYSFGDSHINLEIERGLKSSKGNLTLVAFTSDTQPNGVLKKWHEDSTINEQVLIFADKGFFHAAQVLKSSDSIEWWKFENLTQILEGGV
Round_8	Bacteria/Archaea/Eukaryotes	VIAL003.0722.00002.C001_00883 D ATG TAA 953975 955234 Valid BAU10_RS04415 1260 @WP_065274317.1@ BAU10_RS04415 1 953975 955234 | SIR2 family protein (translation)	MENENIVRFLSSDIKRNSASSKREPIEIDLSNDDLDDELATFFRFINKVLDTDNLVILAGSGTSLTFNKLSQQNKAPIAPSMWHLWDYCKKADENLFQLVLKATNYDALQKHREENGDAKPDIELLLSLCDSSLAVGNLSNQRNNQVSKFLEQAKNIILAKTTFTESIPESDWVSHDKFMRAVGRRSAQQQRLKLFTTNYDLAFEHAASNTGFVVIDGFEFSNPSFFNPMWFKYDIVNRGHSKSSEGAYISNVVQLYKMHGSVDWRKFNGRVRKLGADSKIGEPVFIYPSSSKYQTSYDSPYLDMMTSFLEVVKQPKTAVLCLGFGFNDKHINNALTMALRTNPEFMLMVATKDPFSVTGSFNNEIRNLLMAAIDHGDGRIAIMDSTFKQFSSLLPERRSTTPEDELFKAFEKITASIK
Round_8	Bacteria/Archaea/Eukaryotes	GCA_905249995.1-Ani_CAJNOK010003749.1_i000_010215 | CAF0912894.1 | 3656:6298:-	MTLLHEYRKLSVEQEELLASLRLTSFRSSPFVILCGTALSMNSGMPIAGIQHLVQQYTTAGDSDDNQNLHSAWELIKPHFQTGPPRIRFEAVFDIIQQYIDPSLSLLDVLNSGSTTPTKVHDALAILALTSTVVTTNFNHLIEDAGRSRCSSKAVPFDVLYTDEHFKNACISINNTISPPLKGLWKLHGTVAKWENNEWSLIRADEMGGPIVTLKLLSLTRESEERRLFLHHLLRTRPVLVVGYSGNDDFDVTRWLRSVDTPQHILWVQWMENCAEPLFYNGVDVANGIPDDISKFDRGLIGLVRAWALRGIADHLTIAATSDPNAILLAVAQLYGKVQIEKEATTTEGTEFSLPLPTKWQSCIVSGAMLAHLSYFSHAKRYFDLATETAVVGTREYCIAKLAGAEAAIEIGNRVDRIQAMYDAQDAAQTAPLRESSWATRKAQYLSAIVKRYVEKDGAAVAITLLQTLLDGCGRPTDDQEGRERNLALDVAMLLAQLRRFLPKSDEPSDLIKEWLEAVPKIGLLQTKGMNLHEVALNKYQMASNIVELDDALNIMKEAVEIREELGHMRGLVASLNVLGSMCMRRADWHFPSNETYVKDAADCFRQSLDYSDKHASEFDQFQARIHLAVCLIRYPSSAKTSDELPQLLNYFQRQRSPDDCRTKVESDFCLAMSVFVCPSVSINEACARCQNSFNEILANYEPSNDARLIRILGAARFNAELCQNWMNRQPHAPTFDLTKRITTRNASTVGNAYWDMRIKQAETLLPADVKEHLRLLLDPISP
Round_8	Bacteria/Archaea/Eukaryotes	GCA_905250885.1-Ani_CAJNOQ010002660.1_i000_012262 | CAF0971516.1 | 12246:14892:-	MTLLHEYRKLSVEQEELLASLRLTSFRSSPFVILCGTALSMNSGMPIAGIQHLVQQYTTAGDSDDNQNLHSAWELIKPHFQTGPPRIRFEAVFDIIQQYIDPSLSLLDVLNSGSTTPTKVHDALAILALTSTVVTTNFNHLIEDAGRSRCSSKAVPFDVLYTDEHFKNACISINNTISPPLKGLWKLHGTVAKWENNEWSLIRADEMGGPIVTLKLLSLTRESEERRLFLHHLLRTRPVLVVGYSGNDDFDVTRWLRSVDTPQHILWVQWMENCAEPLFYNGVDVANGIPDDISKFDRGLIGLVRAWALRGIADHLTIAATSDPNAILLAVAQLYGKVQIEKEATTTEGTEFSLPLPTKWQSCIVSGAMLAHLSYFSHAKRYFDLATETAVVGTREYCIAKLAGAEAAIEIGNRVDRIQAMYDAQDAAQTAPLRESSWATRKAQYLSAIVKRYVEKDGAAVAITLLQTLLDGCGRPTDDQEGRERNLALDVAMLLAQLRRFLPKSDEPSDLIKEWLEAVPKIGLLQTKGMNLHEVALNKYQMASNIVELDDALNIMKEAVEIREELGHMRGLVASLNVLGSMCMRRADWHFPSNETYVKDAADCFRQSLDYSDKHASEFDQFQARIHLAVCLIRYPSSAKTSDELPQLLNYFQRQRSPDDCRTKVESDFCLAMSVFVCPSVSINEACARCQNSFNEILANYEPSNDARLIRILGAARFNAELCQNWMNRQPHAPTFDLTKRITTRNASTVGNAYWDMRIKQAETLLPADVKEHLRLLLDPISP
Round_8	Bacteria/Archaea/Eukaryotes	GCA_905332065.1-Ani_CAJOBC010002660.1_i000_012263 | CAF3744534.1 | 12246:14892:-	MTLLHEYRKLSVEQEELLASLRLTSFRSSPFVILCGTALSMNSGMPIAGIQHLVQQYTTAGDSDDNQNLHSAWELIKPHFQTGPPRIRFEAVFDIIQQYIDPSLSLLDVLNSGSTTPTKVHDALAILALTSTVVTTNFNHLIEDAGRSRCSSKAVPFDVLYTDEHFKNACISINNTISPPLKGLWKLHGTVAKWENNEWSLIRADEMGGPIVTLKLLSLTRESEERRLFLHHLLRTRPVLVVGYSGNDDFDVTRWLRSVDTPQHILWVQWMENCAEPLFYNGVDVANGIPDDISKFDRGLIGLVRAWALRGIADHLTIAATSDPNAILLAVAQLYGKVQIEKEATTTEGTEFSLPLPTKWQSCIVSGAMLAHLSYFSHAKRYFDLATETAVVGTREYCIAKLAGAEAAIEIGNRVDRIQAMYDAQDAAQTAPLRESSWATRKAQYLSAIVKRYVEKDGAAVAITLLQTLLDGCGRPTDDQEGRERNLALDVAMLLAQLRRFLPKSDEPSDLIKEWLEAVPKIGLLQTKGMNLHEVALNKYQMASNIVELDDALNIMKEAVEIREELGHMRGLVASLNVLGSMCMRRADWHFPSNETYVKDAADCFRQSLDYSDKHASEFDQFQARIHLAVCLIRYPSSAKTSDELPQLLNYFQRQRSPDDCRTKVESDFCLAMSVFVCPSVSINEACARCQNSFNEILANYEPSNDARLIRILGAARFNAELCQNWMNRQPHAPTFDLTKRITTRNASTVGNAYWDMRIKQAETLLPADVKEHLRLLLDPISP
Round_8	Bacteria/Archaea/Eukaryotes	GCA_905332075.1-Ani_CAJOBA010003750.1_i000_010211 | CAF3691719.1 | 3656:6298:-	MTLLHEYRKLSVEQEELLASLRLTSFRSSPFVILCGTALSMNSGMPIAGIQHLVQQYTTAGDSDDNQNLHSAWELIKPHFQTGPPRIRFEAVFDIIQQYIDPSLSLLDVLNSGSTTPTKVHDALAILALTSTVVTTNFNHLIEDAGRSRCSSKAVPFDVLYTDEHFKNACISINNTISPPLKGLWKLHGTVAKWENNEWSLIRADEMGGPIVTLKLLSLTRESEERRLFLHHLLRTRPVLVVGYSGNDDFDVTRWLRSVDTPQHILWVQWMENCAEPLFYNGVDVANGIPDDISKFDRGLIGLVRAWALRGIADHLTIAATSDPNAILLAVAQLYGKVQIEKEATTTEGTEFSLPLPTKWQSCIVSGAMLAHLSYFSHAKRYFDLATETAVVGTREYCIAKLAGAEAAIEIGNRVDRIQAMYDAQDAAQTAPLRESSWATRKAQYLSAIVKRYVEKDGAAVAITLLQTLLDGCGRPTDDQEGRERNLALDVAMLLAQLRRFLPKSDEPSDLIKEWLEAVPKIGLLQTKGMNLHEVALNKYQMASNIVELDDALNIMKEAVEIREELGHMRGLVASLNVLGSMCMRRADWHFPSNETYVKDAADCFRQSLDYSDKHASEFDQFQARIHLAVCLIRYPSSAKTSDELPQLLNYFQRQRSPDDCRTKVESDFCLAMSVFVCPSVSINEACARCQNSFNEILANYEPSNDARLIRILGAARFNAELCQNWMNRQPHAPTFDLTKRITTRNASTVGNAYWDMRIKQAETLLPADVKEHLRLLLDPISP
Round_8	Bacteria/Archaea/Eukaryotes	CLSP009.0722.00001.C001_01983 D ATG TAA 2186485 2187567 Valid JJC01_RS09920 1083 @WP_227435136.1@ JJC01_RS09920 1 2186485 2187567 | SIR2 family protein (translation)	MKIAIFLGAGASAAENLPIQNELFSEYFKKLKPKNYDTDMNRELYAFFKQMFNIDIRKDNLDNANFPTFEEVLGLLDLAEQRREAFRNFGLENLNNRSDSIRFLRQYLILLMAEAIHNTPRTDNKYHKLLVENLLQNDLLLDTTFISANYDIHIDNTVTGLRDKNDLPIMLDYGVEFTNFKEELNWRKPKEPLIKLYKIHGSLNWLYCPICNSLTLTPHEGGVMKLIENSSETKCLECGELTEPIIVPPTYFKNMSNIFLSNVWNETEKTLREADLLVFCGYSFPEADMHIKYMLKRVQTNGGKTPLKIMVFNNHSQKQRITLKKEERRYKRFLGEDVIFTDNSFQDFSMNPLNFIKSIY
Round_8	Bacteria/Archaea/Eukaryotes	CLSP011.0722.00001.C001_02090 C ATG TAA 2140457 2141539 Valid IC758_RS10455 1083 @WP_227435136.1@ IC758_RS10455 1 2140457 2141539 | SIR2 family protein (translation)	MKIAIFLGAGASAAENLPIQNELFSEYFKKLKPKNYDTDMNRELYAFFKQMFNIDIRKDNLDNANFPTFEEVLGLLDLAEQRREAFRNFGLENLNNRSDSIRFLRQYLILLMAEAIHNTPRTDNKYHKLLVENLLQNDLLLDTTFISANYDIHIDNTVTGLRDKNDLPIMLDYGVEFTNFKEELNWRKPKEPLIKLYKIHGSLNWLYCPICNSLTLTPHEGGVMKLIENSSETKCLECGELTEPIIVPPTYFKNMSNIFLSNVWNETEKTLREADLLVFCGYSFPEADMHIKYMLKRVQTNGGKTPLKIMVFNNHSQKQRITLKKEERRYKRFLGEDVIFTDNSFQDFSMNPLNFIKSIY
Round_8	Bacteria/Archaea/Eukaryotes	BRDI001.0722.00003.C001_05880 D ATG TAG 6291688 6292884 Valid DI395_RS29160 1197 @WP_210268979.1@ DI395_RS29160 1 6291688 6292884 | SIR2 family protein (translation)	MIDLRQIMSQGRKRIGLFIGAGAPTSIRVNAEGKMDPTGSALIPDVAGLTGYVVGQLEEDDRKVIEGIKGKLGSTANIEAILTQVRRLAQAIGSEQVYGLNGEAYEKLGERICNVIGDRVASRLPNEENPYSELVSWIAGTQREHPVEIFTPNYDLLLEEAFERARMPYFDGFTGAHMPFFDPVSISTDVLPKRWSRLWKMHGSLGWDVNDDTIIRTGKRNATKLIYPDHLKYDEIRRLPYSALFERLREFLATPDSLLLCSGFSFFDSHICAVLDEGLIANTHTAIFAFQYKNLADEIAATKFALKHPNLSVYARDGAVISGLSGQWQPGQLPNDEWQDIRQTFWQNPSGGKPAEFLLGDFAKLTRFFALIQAQQMRSSAVIAEPDAATSEPAGKVA
Round_8	Bacteria/Archaea/Eukaryotes	OCKA001.0722.00001.C001_00486 C ATG TGA 546361 547452 Valid GKS42_RS02385 1092 @WP_154792388.1@ GKS42_RS02385 1 546361 547452 | SIR2 family protein (translation)	MSNGHVFVVQGRMENLDSDAVILATDRYFSVSGHWAPTLGLPDAGFGEAVRTLQPDGWSERRWGRATATGPAEPPKPTWFVDVASYFSRSLTEDLDDVMARLRRVLAEVARLDPGQGRSHVLVSMPLLGTGHGGFGPNRGQVIDTQLRVCREESAALGIDIVIVANSTSDYTALQERRRELGSGDALLTPELRAAAERLAAVARSGELALFLGAGVSIGAGLPSWNSLLGSLAEGKDVDLTQLSSTLDRAELLRIKYGADFGAAIAAQVTHQRRYAMTHAILAALGCREVVTTNYDRLYELAAGDVQANAGVAVLPFDRAQQDRPWVLKMHGDAERPETIISPAATSSAMTPRHGRWARSSSR
Round_8	Bacteria/Archaea/Eukaryotes	XAAR001.0722.00004.C001_00147 D ATG TGA 187803 189059 Valid KHN93_RS00735 1257 @WP_080565691.1@ KHN93_RS00735 1 187803 189059 | SIR2 family protein (translation)	METFHNPDRFMSDLRQVLSQGRKRIGLLVGAGAPLALRVNENNEMDPGGRSLIPGVDELTQKSTSGLSKKQTLAIDSIKASLGGSANIETVLSRVRLLEQALGKTEVQGLDSDGYKELGKDICNNIGAIVGVKLPKGRNPYSELISWITGTVRSNSVEIFTTNYDFLFEEAFERVRSPYFDGFSGGSKPFFDPVSVAGDDLPARWAKLWKMHGSLGWALEEGAVVRGHGRGATELVYPDHLKYDLTQKQPYSALFERLKRFLLTPDTLLLAIGFSFRDAHICAVLDESLAMNANTAVLAFQYQTLEKEEPVVKLANDRPNLSVYAADGAVIGGVSGKWRPGELPKNWGSIRDTFWASRWPKTQPVFLLGDFSAFSRFCALAQANDLIAQSLKRDEPDHDIADTVSEADTEAPAADDPQ
Round_8	Bacteria/Archaea/Eukaryotes	GCA_902384525_01066	MQQLLSQTRVSFLIGAGCSLCAGLPLMNGLTQQVCTKLDPDMMTNEDEKTSFNLLKEIKSRYAEIKNTSIEDFLSEIQDIDAILQRQLTKGILNPLYLSKAGSYERKHTQLLIKKIKENIVEILGSNISTIEYHRKFCRAIHFSLRKGRERTKRPVNYFILNYDTLFEDALALERVSFNDGFIGGATAWWDQNYFYEDKSLSGTGREFEARVYKLHGSIDWIKPQKHDFSYESSILSS
Round_8	Bacteria/Archaea/Eukaryotes	DYSP002.0722.00001.C001_02491 C ATG TGA 2986553 2987983 Valid G7050_RS12470 1431 @WP_166115847.1@ G7050_RS12470 1 2986553 2987983 | hypothetical protein (translation)	MTEGQVDYIAHLLKEAKDKQYNKPIVFIGAGMSVTGGIPSAGEIAKEILAKYKDNPKIKKLSKEDKTYTNLMACLTTAERNALLNHYIDEAKVNVGYIYLAHLIKEGYIDYVLTVNFDNLILRAMAMYNMFPPTYDLSILKDLTTDRIEKQSVTYLHGTHRGLWMLNTDTELKKISKICSPFLNKIADRRTWIVLGYSGEDKVLDHIADLGSFTNDLYWVTYKDNDPIDRVKERLLEQDNSHSYIVKGYDADSFMLKLHSEVGLKTPDILDTPFTSLKNTINSIVDISDEHKNIKERLEIVKRQINDATKRYEEGITPKGYTKRKKDIDLLKKEIIKYTTENTNLEAFENDAQRIEEIRKEVEEINDKELNEILADLYYQWSFYLEKDPNTAIEKCNIAENLSISNPIYYQKAYFYSLLDEKTSSLTYLRKSLETNPRYAMGMIRFDDWGSLRNDPDFIALIKEYKEKEGKETKSK
Round_8	Bacteria/Archaea/Eukaryotes	PEBR001.0722.00011.C001_00384 C ATG TAA 415271 417208 Valid H5A40_RS01915 1938 @WP_205591862.1@ H5A40_RS01915 1 415271 417208 | SIR2 family protein (translation)	MEMDDWWFGWKGFTPERPCPGKIVLMVGAGISIEPPTRLPGGEALTEALLDHLLDSSAASEIKTVFSQCEQWMGRSLPRLEHVLDKAFELTTIEGVERSGAARELLRIFSQRPPNANHHLIADYLIKQRSWCITTNFDNCIEQAGNHQIPVHVIDPNTKTFDILHREYGEDWGIIKVHGTIEHGCAGLGATLADLDNGLPEAFKTRLEQVTEQADLMVVAGYSGTDHFDINHWIRERWNGDHSTRLVWIDHRTREVEEFWRLRDYENREPRVYWQGAFGGMKVQYGPTPELLTTLLGISLSTLADARDSSDWWRTALAEYYTPTEKEKYLTGTRLASSIGLGQLAEEQLRYLKRQLENDDLLVPFEAEICYSNGFIAGALWIQNHLKNPLEEARKVNRTGLIRAKGKPAKALFFYLAQCLRRRCSPSFDEKIDAFACLLDIAERRQRWRLWQSKPFRRLGEKICTIFYQYFMKLENEKLPLYLQGRMEMQFIRLTTLFYDDEIFSLGEIWNLLYRESSSPNFYTSHGPAIRGFYLIERSTAREEDRIADLVLANINYVNILLSALRRRWPKGSQSVLKEKRRRRGYLDSGDYVVTYIVRLLTESSQMVSALNAPHLQILIARVWIRADSILGGIEYWKQQRLYLA
Round_8	Bacteria/Archaea/Eukaryotes	GCA_905250095.1-Ani_CAJNOR010000155.1_i000_003936 | CAF0820526.1 | 31026:37625:-	MFDNIENIKKDLIANKLVIFVGSDVSAYTANDDMQVAYSKVLVQHALHELSKISDEDFNEDIQKLNDPTTDIDEYNRIINRANPYMQEHTDAYQCWLNDTIGKLLPHKPELIQALADFRCPIVTTNYDSLLEDVLHKKSLTWEQYRTDPSLQSLDVHHILHLHGQYQYASSIVLNSDQLFQDKIIRMKFLKLVQGKTLLFIGYGTQQFDPDFSNILKWIFYLSVINRPAIYKLIRSTVQCSILENFVEIPCGNTFEDILSFLKNLSPLSTFRLENHSLSIRREHVRQKYLNYLLEEYGHVSIFGCLNHDLHLPLESVYVELKFDPTHPSIKAMKTVDMTEEFQRRVSSKEFFTDNEKRKILRAIFQHHAYNPQTIYRDLMIDQWLNVLLADDKIFSLTERYVIKDKISNLKRNILFRNNLKEVRQYRIRQAFNEFKHFIILGHPGSGKTTISKWLVTNMARQCLGMQNMLFDEEDTSQEKIPILIPIWKYVDQLKENFNGQKQSLLEFLHEHATFNASVFTDDERKDLSALLSDSLLHGDVLVVFEGLDEVPVHVDRADLMKDINTLLERNIIYDFKTNKLAFSSYEQKEICNTKHPTFGNRFIITSRIEGNYFEDINFYIPRLTIEDMSNESLKLFCNSYTKYIRKVSSEQREYKIDQLYDDITKNQDIFQLAINPQLASVIAAVYHQSNEKLPEKRIDLYEQAIGKMIEHLVQSSVHEQLQLSSVMLWSILQQIAEYLHEKVEGLSEKVLKELIQKSMAATDATDFISQLVEIFKYKVGLLNEFGHDSFRFIHRTFQEYLAAKSLIYCNGMQRSEEIIYDNIQRKIDIPNWRVPLSMTFGILSKQDQNNQLFHNIIERLLPSQTSPTRIVPFVIIDSLNDMFFLSESAECDLIRRLADLLLSDYTNLSGFSRLDEHQKLIHSYFLKLKRTSYQTTLEWFLEQLECDENIAPCANIIYHLNWFNSKFHQRFLINLYNDSATWNWPVDSCLRFYSTEIKNDAIELQLKFRTTLLKNAALTQQIRYDHNWISLISALYGGDDNHQSGKAIVEYHEIEQFLELSDNEMMPFLFYYQDIWGKDQTKYNMARYLENYPAKQYWHVQPIFDERKIYKDSFLTPRILELLLEKKSPKDLMKRLRKELKMDKLNTTEQIDALVASIALGEFDFISTILKEKETALTKALANRIEQLIFTLKDPIARCSSHMNEYLSVIYQKLQDKQLKWNLNFSSYCKVYLSLIAKSGGLPVDTQELAKTVNSMENKSNLNAEYLAYQFTGSSGDFRYHIAVLTDTLTRFGKSDQIIKTFLRINDAVQRCQPIRALPWATDIFPFESSSKNDIPIGFFNCLENFHINVPYLVDGVSMNFFNEGLFHRNRELILPMVLLHFGIMSNQLNRHIIYQTLLPELIEKANVKEFLLEKIHSMSNMYYKSRALYQLAEFYEEKCEELLNESFAVARYIPEAVLQFQVLEKIFNVLHYKAITQTMLIQKVSDELTLVYHKIDDVYDRIIATIRLSFYGTSEFRRTYLRMAIELLKKTNENDKKLKLMMKLKPLIGIYDDLRTDFDGMVNGLQNKTYFHLINSHYGRILSIDQSSSYVQSLFRLFAQLNDAKLLIGNDESLTQLWINLSIDVNNEANIEKLLKIALDKELFLTPLAAIVIDELLEQGKEKTISILFPYLIKPSNEVLPIVHRWFHSSTNQAVRNFAAILLVEARHVFESAIDTIVKLLENDNDQIRYRAQRIFQHPERDPKEPNKRISVIGARTLMQILTHLSEKTYMPRVSVYLRTFFYDLLWDDPVVYLNLLKSITRTQEINSNNLRPIFYLNKMKFINGYTWNAVMNSLQSTFYPCYFEEIFQSTMTLANSNQITENNWNDFVPIISAQDTTQFREQFYVTHTDVEISSLILDEICALTRVHDEEYFEILEAKLLADVCVRVDELLHYNYEQIRRIARCNFYVTNDLIPTVLNMLSNIQITSVMMENLVKWLIPKMASFKDVGNTSLFLMIIEWLLTLLSACVQKDDYLYRKLTNSPHFNKIQLIKLLEKMVHDHPYFPSRGNAFILLAAIDHSDHMVITNSMNTLFDENLVKEYSVIALPLMHMSPNEFINDLLEFLKNESAVKAYEILKIFTELALNEQIDAKSKSKIISYIVKEIGRFESKKPISYYYTDTKIPFTTTLEKELYKSWIKIQGLSGKTQYSIESGQLKQ
Round_8	Bacteria/Archaea/Eukaryotes	DESP006.0722.00001.C001_00310 C ATG TGA 306575 307987 Valid DBW_RS01505 1413 @WP_066723211.1@ DBW_RS01505 1 306575 307987 | SIR2 family protein (translation)	MSSDKTEFSEYKIQIGTEDLIESKVMSLIAEDPNSADTDYSKAKKKLLEVLKETRVRMGTLLKTDNVSFLIGAGASISAGGVSLANIPKPLEDALLAEVESEKTKSDAPKWIHCFYETVSLLSGKSYTFDDRQAKCPLADDKKTEAICINLEDYLSHLHMWRSSIGSLTDAIKISRTGADDLVLGKGNLEALIRKITGCLTDLINLPAAGYEGELDVHRKFIKKILTRPLNLRRANLFTLNYDTLIEQGADAEGAVLVDGFVGNMKRVFRPESYDLDFYFPAQTTEGRVHRFDRALHLYKLHGSITWHRTDQGWENPYGLFATFFNQQCKDDDVLIYPSPLKYGQALGLPYSELFRRFGNAVVQPQSVLFTIGYGFGDEHVNAIIRQALAIPSFTLIIVDPNPSSDFVKELQKIGDERVWIVSGWNIGTFGNFVKQLLPDLREEEIDAKVMKTFKALAFKETQPEVDDGE
Round_8	Bacteria/Archaea/Eukaryotes	GCA_905250025.1-Ani_CAJNOJ010000105.1_i000_020984 | CAF1121734.1 | 251632:258620:-	MFDNIENIKKDLIANKLVIFVGSDVSAYTANDDMQVAYSKVLVQHALHELSKISDEDFNEDIQKLNDPTTDIDEYNRIINRANPYMQEHTDAYQCWLNDTIGKLLPHKPELIQALADFRCPIVTTNYDSLLEDVLHKKSLTWEQYRTDPSLQSLDVHHILHLHGQYQYASSIVLNSDQLFQDKIIRMKFLKLVQGKTLLFIGYGTQQFDPDFSNILKWIFYLSVINRPAIYKLIRSTVQCSILENFVEIPCGNTFEDILSFLKNLSPLSTFRLENHSLSIRREHVRQKYLNYLLEEYGHVSIFGCLNHDLHLPLESVYVELKFDPTHPSIKAMKTVDMTEEFQRRVSSKEFFTDNEKRKILRAIFQHHAYNPQTIYRDLMIDQWLNVLLADDKIFSLTERYVIKDKISNLKRNILFRNNLKEVRQYRIRQAFNEFKHFIILGHPGSGKTTISKWLVTNMARQCLGMQNMLFDEEDTSQEKIPILIPIWKYVDQLKENFNGQKQSLLEFLHEHATFNASVFTDDERKDLSALLSDSLLHGDVLVVFEGLDEVPVHVDRADLMKDINTLLERNIIYDFKTNKLAFSSYEQKEICNTKHPTFGNRFIITSRIEGNYFEDINFYIPRLTIEDMSNESLKLFCNSYTKYIRKVSSEQREYKIDQLYDDITKNQDIFQLAINPQLASVIAAVYHQSNEKLPEKRIDLYEQAIGKMIEHLVQSSVHEQLQLSSVMLWSILQQIAEYLHEKVEGLSEKVLKELIQKSMAATDATDFISQLVEIFKYKVGLLNEFGHDSFRFIHRTFQEYLAAKSLIYCNGIQRSEEVIYDNIQRKIDIPNWRVPLSMTFGILSKQDQNNQLFHNIIERLLPSQTSPTRIVPFVIIDSLNDMFFLSESAECDLIRRLADLLLSDYTNLSGFSRLDEHQKLIHSYFLKLKRTSYQTTLEWFLEQLECDENIAPCANIIYHLNWFNSKFHQRFLINLYNDSATWNWPVDSCLRFYSTEIKNDAIELQLKFRTTLLKNAALTQQIRYDHNWISLISALYGGDDNHQSGKAIVEYHEIEQFLELSDNEMMPFLFYYQDIWGKDQTKYNMARYLENYPAKQYWHVQPIFDERKIYKDSFLTPRILELLLEKKSPKDLMKRLRKELKMDKLNTTEQIDALVASIALGEFDFISTILKEKETALTKALANRIEQLIFTLKDPIARCSSHMNEYLSVIYQKLQDKQLKWNLNFSSYSKVVDGHGHTDETDCEHWPCSNVYSRCHGFWNCRNGEDEEACRASNCSRGLFECMSPLNYTMICLAGDKVRDGTVDCVGGLDEPQLCQGTNAESGSLYRFSCLDGRTCVNPFTLCDSTSKLYDPDVCVEWMDHDLSKIQDNICHAIRLERAPFPSETSEVYPAVEKKVIIPNVEPARRPTSVYSSSLHCVRGLPVHLWLGNDTQTARCMCPPNYYGDRCEYQSQRVSLTLTLSSVNMNRTYVIFAKLVDDDLQDIHSYGQFLYVSQSSCKNPFDKYLLYSSKPKNISKTYSIHIDAYDKNSTQYLASWLYRVPFLFLPVNRLNILLTLDSQRRMSPSSCSLKCSHGICMKYANEQKYFCRCNPGWSGARCHIQTTCSDCSSDSVCVGQVHNRSICICPLEKFGNRCLLKHSCPANYCGNNGQCIVTGEHMIDENYQCLCSEQFQGARCEYPKSILRISFHSLDVSAYLIIYIYRSLNFYSRRPRDIILKKLSISDKSLTVYIAYPFQMVYVLINRNYYLAVIQQSQVFNISATVDSTRRCPPVHQLLSFEQTKLPRIQRVKHYHTLCQHHPNLKCFFDESYMCLCTTDRHANCFPFDHKPKFECQENVHCLNGGQCLQNHPYCPVTTICECNDCYFGDRCQFYARGIGLTLDDLFRYEIRPNIGMNGQSPIIKASIFFTFAIFTVGLVNSALSFAVFYRPKHRTIGCSVYLLTLSVTSFFTFAMLMTKLWFVIITQMSLITQYNVLRYGCLLIEPILRLLSSMNYWLHAAISIERTMAARNSSNFNKHSSLKRARRFVRLLPLVVASVSIYESISRDLHYDAEENRFWCFTLYSPTLYYYSMTVAFIHIGAPFCINIFAAIYIVIVMARERAKARKYKSEGQHLVDQLYQHKVLFTSALLLVTLTVPFLAISSLLRCVKESRNAWLNVTSYYISFVPTTLTFVIHIMPSSVYMEYFHKQIKNWREKLLIAVETRVESILIMVTTFLCYPSANLEVTILVSGTTGSD
Round_8	Bacteria/Archaea/Eukaryotes	SCSP002.0722.00001.C001_00381 D GTG TGA 443490 444656 Valid H2O65_RS01905 1167 @WP_182141932.1@ H2O65_RS01905 1 443490 444656 | SIR2 family protein (translation)	MGDRAVLGGFARGWQEIDSISPNNEDEKARREAALTSLTEELSSITNCESLVVLAGSGTSLGIVDNKGKRLAPSMGDLWTDVYMLQSFGKVEETLTPGPVASKNLEHVLSDAQARLALDPVNTALSEFVSEAEGIIWTKCSFVDRNTDLVSHELFLRKVARRSTRLQRAQVFTTNYDLAFEAAAKNARFNVIDGFGFGGETFDGGSFDLDYVQRRPHEPLTLDPSVFHLLKLHGSVNWNLEDEEVQKVCGSMKPDNPVLIYPSATKYQLSYQQPYLEFMSRFQMALRQPDVGLLVVGFGFNDDHLTAPIKAALRANIGLRAAFVSPGIRTSGASGTFKEIEQLIMKGDRRLTLLEATFDQLVELLPDVPPREEREVHAERFSTPGRRP
Round_8	Bacteria/Archaea/Eukaryotes	MESP056.0722.00001.C001_06290 D ATG TGA 6523101 6524441 Valid JG746_RS31430 1341 @WP_202323993.1@ JG746_RS31430 1 6523101 6524441 | SIR2 family protein (translation)	MADEDVAPRRQFQIVRNGDSTPANIDWSQGVETVQKGIADALNARNVAFLLGAGCSSLRVDGEERGISTMQPLAEIFCNTTTQALAAAQQAAEDEDLLGEGSADVPPVEPPDWLLTKEEVAILQEAGVELEDEYARNLERLMEVLHSLRFVSQRSAKSSHWARAKELTEVINKVQAFLWERCTDGAFAKGDTAVRDLYEKFYRKLVLRDRSLPRPWVFTTNYDLFNETAMDRLGIPYANGFSGIIERRFNPSTFRYALAEQLDLSNRKWSAVDAFVYLCKLHGSISWTEDDHGLFPIREKWPADGSAKMMIFPTPAKQNSSLGSPYADLFREFQSRIVREQSVLVTSGYGFGDEHLNNIIYQALTIPTFRLIIFASPDAPGEIAKLRALGDPRIWIIGGDGPEPGTRAHYFDTMVDRFMPQRPSERIDDAVRKVMKELAPDKGDTE
Round_8	Bacteria/Archaea/Eukaryotes	MESP057.0722.00001.C001_06712 D ATG TGA 7008691 7010031 Valid MesoLj_RS33545 1341 @WP_202323993.1@ MesoLj_RS33545 1 7008691 7010031 | SIR2 family protein (translation)	MADEDVAPRRQFQIVRNGDSTPANIDWSQGVETVQKGIADALNARNVAFLLGAGCSSLRVDGEERGISTMQPLAEIFCNTTTQALAAAQQAAEDEDLLGEGSADVPPVEPPDWLLTKEEVAILQEAGVELEDEYARNLERLMEVLHSLRFVSQRSAKSSHWARAKELTEVINKVQAFLWERCTDGAFAKGDTAVRDLYEKFYRKLVLRDRSLPRPWVFTTNYDLFNETAMDRLGIPYANGFSGIIERRFNPSTFRYALAEQLDLSNRKWSAVDAFVYLCKLHGSISWTEDDHGLFPIREKWPADGSAKMMIFPTPAKQNSSLGSPYADLFREFQSRIVREQSVLVTSGYGFGDEHLNNIIYQALTIPTFRLIIFASPDAPGEIAKLRALGDPRIWIIGGDGPEPGTRAHYFDTMVDRFMPQRPSERIDDAVRKVMKELAPDKGDTE
Round_8	Bacteria/Archaea/Eukaryotes	MESP061.0722.00001.C001_05878 D ATG TGA 6138154 6139494 Valid JG739_RS29195 1341 @WP_202323993.1@ JG739_RS29195 1 6138154 6139494 | SIR2 family protein (translation)	MADEDVAPRRQFQIVRNGDSTPANIDWSQGVETVQKGIADALNARNVAFLLGAGCSSLRVDGEERGISTMQPLAEIFCNTTTQALAAAQQAAEDEDLLGEGSADVPPVEPPDWLLTKEEVAILQEAGVELEDEYARNLERLMEVLHSLRFVSQRSAKSSHWARAKELTEVINKVQAFLWERCTDGAFAKGDTAVRDLYEKFYRKLVLRDRSLPRPWVFTTNYDLFNETAMDRLGIPYANGFSGIIERRFNPSTFRYALAEQLDLSNRKWSAVDAFVYLCKLHGSISWTEDDHGLFPIREKWPADGSAKMMIFPTPAKQNSSLGSPYADLFREFQSRIVREQSVLVTSGYGFGDEHLNNIIYQALTIPTFRLIIFASPDAPGEIAKLRALGDPRIWIIGGDGPEPGTRAHYFDTMVDRFMPQRPSERIDDAVRKVMKELAPDKGDTE
Round_8	Bacteria/Archaea/Eukaryotes	APKU001.0722.00002.C001_00122 D ATG TAA 138511 141645 Valid K2W83_RS00615 3135 @WP_054449559.1@ K2W83_RS00615 1 138511 141645 | SIR2 family protein (translation)	MDENILNKFNSYEDCKDAIKLISDAMDNGKLVFFIGAGVSISQGYNNWNDYIESLLEYWEGQIISYFHSKECREYVNAIKNINKSNFSNKRKVDLLYEVLEDCMPEEFEERKTEYEKGYFMDSTPGETDNKILYNLSSLDAAYITTNYDNQIEKHLDKMKKKSVLVTDMTDLSEKIQNNIFINTVIHLHGIPNGNKDDFISSGESYKKHYYEDNDKLKKIRQWLSDKGVTLVFIGSSMEEDEVLSLIPKESKNIAILKTDDGCGPDGDYLRKVKSKFFRDKNNTKVLWYGKKHSDLLYFVETLKNKVMEFGSRNDIEKFMNPTISSEDLISFINSSEIKDIDNALRDIPDQNKRKIVNNIKELKIFTNKDMNASEILFDIFTNKIKLINMNEINKIVRYISGNNNSYLCKRVNDFFDMCNIEYSELDRIYKKLSSRIDIEYTSFKNNKNVMGWKIVNDIKNNRRDLYEDISLYNLSFNAEINLYDLINSKDFKNRYGILNGKQIINNNYGLKTLYKSIKNDSLQINNKEWQNEIQESFFGNSIFIKLLMIVYKEKGLDQNVINKILKNCDFNNRFLGDDFQQFILDNSSQIESLEINVNNLGYKDAITSLERYSVLSKSIISDNDLKNQTTEDLIIKITSSDYEDLRYMDSETSYFLNVDGTIDFLKQHLIDNKCKYTQKILDLMFYDNKSNEMFEKYKVLYEWFLKNFKGSYDEDKAFQFICNNYKDIRSFGPWDSSIFEEMIKFGKTFTIDKYLEIDTNYLEGPNNDFNIIDFMNSDIGAYLILFYDILQKNNSYSDLIKSKIESLNNEKIKEFMMGRHYNLFNNHKFDRLYYLIGFSSKYLIGRDYTKMFKNSAKKILEKSNDFYLDASVMRNVHLISLSELNPDCLKIKEHKNIFGIMDIIIQNKYKFNYENKWIKYLYQYDPDKLINIILFQSTKNKNTDKIIQITDYITEFLLNDNIKEIRPKFYNNIFDLHDDMSKRISKLLYKCSNKENINYYDIRMIEYILPNISYDHQIELIDKLSPHISTVQLNNLKSKYKHL
Round_8	Bacteria/Archaea/Eukaryotes	COSP018.0722.00001.C001_01778 C ATG TGA 1995625 1996716 Valid HH215_RS08915 1092 @WP_169279576.1@ HH215_RS08915 1 1995625 1996716 | hypothetical protein (translation)	MVENVFILGAGASFESGAPLMNNFLDISEELLMTNVLNEKREAFQEVFSIISDLQIIHSKSYLKLDNIETLFGAIEMARIINRLGTRTGNEIEVARESLIKLIVKTLEKTIKLPASDKHIRPTKSYLEFANLINDLQASNSNNSTSSIISFNYDVALDFALHYTSQSPDYCLSHSNDRSRLHYLKLHGSINWGRCKHCKEVLPYNFNDYFRKYNWSRLLGEVKNVLLTPSEHLHDLSHCNESVENIPVIVPPTWNKTDYQGTLTNVWTQAAEDLSTARNIFVIGYSLPESDAFFRYLFALGTAGKSRIKRFMVFDPNNTGEIKGRYETLIGRGIYDRFEYREMKFSEATPFIRNILNVKENKY
Round_8	Bacteria/Archaea/Eukaryotes	COSP018.0722.00001.P002_00156 C ATG TGA 162509 163600 Valid HH215_RS35855 1092 @WP_169279576.1@ HH215_RS35855 1 162509 163600 | hypothetical protein (translation)	MVENVFILGAGASFESGAPLMNNFLDISEELLMTNVLNEKREAFQEVFSIISDLQIIHSKSYLKLDNIETLFGAIEMARIINRLGTRTGNEIEVARESLIKLIVKTLEKTIKLPASDKHIRPTKSYLEFANLINDLQASNSNNSTSSIISFNYDVALDFALHYTSQSPDYCLSHSNDRSRLHYLKLHGSINWGRCKHCKEVLPYNFNDYFRKYNWSRLLGEVKNVLLTPSEHLHDLSHCNESVENIPVIVPPTWNKTDYQGTLTNVWTQAAEDLSTARNIFVIGYSLPESDAFFRYLFALGTAGKSRIKRFMVFDPNNTGEIKGRYETLIGRGIYDRFEYREMKFSEATPFIRNILNVKENKY
Round_8	Bacteria/Archaea/Eukaryotes	VISP003.0722.00001.C001_01337 D ATG TAA 1529547 1530884 Valid Vspart_RS06675 1338 @WP_182288456.1@ Vspart_RS06675 1 1529547 1530884 | SIR2 family protein (translation)	MKLLQVSDQTKASTGIEGIVSADRLFGLLEREFSSREIYREVANALVPKSDVDLSAHRTMLRLARTRENAIRLVTTNFDRLFELANVNLPTFIPPKLPDLSHPDEFHGAVYLHGRINDEGSDADGGSFVLSSSEFGEAYLSRGWATSFVKEILKKYIVVFVGYSADDPPVQYLLEALSKDSDHFNDIYAFQIGNASEANVKWQHKGVKAIAFDQYDALWNTLEAWAERADDPDEWVRKVLEKAQSRPELLKPHERGQIAYLVSTAEGARAFAKADNLPPAAWLNVFDPKLRYEKPKHSYFEEPQEIVDPFDLYALDSDFAPQQIRSEDIYADREIPEDAWDAFDLNSSDIISVNEQRMLWFRKNNELSTLPNRLEQIALWISRVADQPEAIWWSLKQPYLHPWVKQLILSKINHYPNSAVCDAWGYLFDSFDNKKISMFLDSYEK
Round_8	Bacteria/Archaea/Eukaryotes	MEBR001.0722.00001.C001_02728 D TTG TGA 2955355 2957142 Valid B1812_RS13990 1788 @WP_085773725.1@ B1812_RS13990 1 2955355 2957142 | SIR2 family protein (translation)	MSAEPPTIDQAQLTGIICERPQNFAWFLGAGASRSAGLPTATDIIWDLKRRYYCQQENEDISRQDVHLEAVRSRIQSYMASRGFPAEWAPEEYSTSFEKIFGDDKERQRRYLAGILAEDKATLSVGNRVLGAMLSSGLSRVAFTTNFDSIVEKAVAEVSGNSLSAYHIEGSRLAAQALNNEEFPFCCKLHGDFRYDSVKNLAADLATQNTELAQALKIAAGRFGFVVVGFSGRDESVMALFREAIDAPNAFPHGFYWTGIKGVPVAPPVEELLIAARAKGVKAAYVAIETSDALMLRIWRNLPGKSPELDKKVRKSQAASVSIPLRGAGTRKPIMRLNALPLTGLPGECQSLAFTCDKEWRALRDVQRKSEGRLILTKADTVLAWGAEAEVREHFKADLKTLAPFDIGDRLLMLDDHLYLKGFLEEALCAAIIRGKPLLTRTHGRNAFIIADAHAQDQSAFTALAQITGKVHGQIDGLVAPADDHHPDPERVRWAEALRISLDLRDGKYWLIVDPDIWIWPSRARRVADEFMDRRRGDRFNKKYNQLLDAWVRLIVGTDVRNTEVTVSAFASGSAAENPSFSFGTRTGFSQRHVS
Round_8	Bacteria/Archaea/Eukaryotes	DYTE001.0722.00001.C001_04092 C ATG TGA 4688196 4689446 Valid H8F01_RS20425 1251 @WP_187056835.1@ H8F01_RS20425 1 4688196 4689446 | SIR2 family protein (translation)	MQVLSAMTQGNWLAELPALPAGAVGNARPAIFPPDSAVAEAKRVISELFYCENLVILAGLGTSLGVEPSKPGAAKAPTMWDLWVRVRDKTNAVADTLGFDFNALIQVIGYPQDETNIEALLSRCRMAEAVFNAEHKAKVAAFVALAEREIADATNFVVANHALPIHEQFLRRIARRSNRKQRAKLFTTNYDRCFEEAARQARLIVNDGFSYSIPSTFDAINFSYDIVTRGNDGERQDFVPNLFHLYKLHGSIDWERDPVSNEVHKVAGAAQPVLIYPRNSKYELAFEQPYLEMIAAFQAALRQPNVGVMVVGFGFNDNHLAEPIMSAIRSNLSLKLVVAGPYLAPHTVGGDPVPRPGEALINAHIRKLAQLAKAGDARLSMINESFNGLLAYVPDIVAQSDMEKHVARMRSLGQVQ
Round_8	Bacteria/Archaea/Eukaryotes	AGSA001.0722.00001.P005_00113 C ATG TAG 122098 123828 Valid KHC17_RS25275 1731 @WP_217005188.1@ KHC17_RS25275 1 122098 123828 | SIR2 family protein (translation)	MSIIQNNTVLLVGSAVSMFVPVAGDDGLPTGMAVVRNLLGELFPDWYGKDAVFTKLINQTPFEQLLEHYPHQAHLKATLSTFFDTQAFNPIHKVLADEVHDGSVEAIISTNYDRCIEGALMNKGLIFSMIATGEEDRSKFPLFKIHGTAESKDTIIATLGTEYCLPDWKMDLLGSLINGRHLVLLGYSGRDFDICPAIFSPLLHPLSITWVEPANDDQISVNLRGAKERGAVIHLKEYFDKALWRPLIDKDETSSRFTDVRVSAANPGPLITPIMQACSMSELRRWRFRLLNALALARFMELELRAAQTDGSIPEAEMQVWEADLAERNGRYADSVQSLREAISKTADRTDAQSLELTILGRLVTARQTRHFLAGLTRATLKRLSRRHSDERGADLYYLYGLFWKGIYCHRKLRAMRWLARPCGLFALRLAAENFYRTGRWQNVFLCQVQAQDFGRKLNLRKLGAAHFFNLASDGFQHLNNYVGQISADRKHNPKRFTDVHHVKEVIDDLDWLGLYPEIWKIAEQNYSSAWKIDRPVATDLLMRAKSLLKRSQVSDSMKNEAARTIERHLADVQKI
Round_8	Bacteria/Archaea/Eukaryotes	GCA_003709845.1-Fun_QQXO01000020.1_i000_002238 | RMZ91828.1 | 14:4194:-	MAAIPATRQLTSNNTSSGHENAVDITPQQRKFRTRIGQALESGNLTVVIGAGVSISAIQTSNGTDTATRTRAVESMSWLGLLRHGLAYLTEEGIPLTDEETVELRSHQQQLGPGSPTPSSHSVLHAASFLKRKLTESRRLNNWFDLEFEGIYEAHIKHDPNPMLDAIRSLYQGGARIITTNYDDLVDKHIQENAILDDTTPASKLFFRKKMKGVYHVHGVWWHTKGAIFDSMDYDRIARDDTVQQGLKNIMTGSEVLLFVGTGGGLDDPNFGKLLAWVAQWNEDIAQTHCLLARCDDQIDRSVHGLNILRYGNSYDDLPVFLTELASMHKYTLSKPIFHVPFNKMSGFVGRTDEFQKVKAKLSDRDYCPRISLLGLGGVGKSRLALELAHQIKSEHAQYSVIWIQAENLLTFEEDILQIGKKLGIPGIDDAKADVKALVRQRLQNQSEEKWLLILDNADDEMLWGRQSDPNKQEFSLAEYLPRTLNGSILVTTRSRRVATFLTGKEFINLAALSPHEAIEMFTNGLESAYPAGDRTALETLVEKLTHLPLAIVQASAFINRTQCSVHDYLELLDQPEDEVIELLSQDFGDQSRYHNARNPIAITWLISFQHIHQHHPLAVTFLSSMACLHEKAIPLSILPQASSKIQTMEAIGVLTGYSFVQKRAGGGNISDIEELYDVHRLVQLAARNWLKTEAYNNLGEALIWKGYYSRAETYLQQAVKGQKELSGPEDSDTLTSMANLASTYRNQGRWTQAEELEVQVMETRKRVLRAEHPSTLTSMANLASTFWNQGRWTQAEELFIQVIETRKRVLGAEHPDTLTSMANLASTYRNQGRWTQAEELEVQVMETRKRVLGAEHPSTLTSMANLASTYRNQGRWTQAEELFVQVMDTRKRVLGAEHPDTLTSMANLASTFWNQGRWTQAEELEVQVIETRKRVLGAEHPDTLTSMANLASTYQNQGRWTQAEDLEVQVMETRKRVLGAEHPSTLTSMANLASTFWNQGRWTQAEELFVQVIETSSRVLGAEHPSTLTSIANLALTYQNQGRWTQAEDLEVQVMETRKRVLGAEHPDTLTSMANLASTYRNQGRWTQAEELEAQVMETRKRVLRAEHPDTLTSMANLASTFWNQGRWTQAEELEVQVMETRKRVLGAEHPDTLTSMANLASTFWNQGRWTQAEELFVQVMETSSRVLGAEHPDTLTSIANLALTYQNQGRWTQAEELEVQVMETRKR
Round_8	Bacteria/Archaea/Eukaryotes	PHIN001.0722.00014.C001_00757 D GTG TAG 832640 835090 Valid PhaeoP59_RS03815 2451 @WP_158524956.1@ PhaeoP59_RS03815 1 832640 835090 | SIR2 family protein (translation)	MPFINATPEQEAEFRSGIVSGRYSLLLGAGASRDSKNKFGPIPLGSELEQELSDVLGVKNGKYSLQKLYATLTDGEKSTHIRDRFSNCEPGKVAGTIERYYWKRIFTLNIDDTLNKSFSETSKQSAKFLHFLDPYEDFQTRANLPVVHLHGSVLRHEDGYVFSHQEYARIIKGQNPWMMILANSMRSDPMIISGASMEEVDIEYYLSFRSLASSRDDFPPSIFVSNEVNRLTEALCEDHNLIQFSGYSSDFFEYLSEQIPNPPRLDGGASTGVLGLLPKATPKTAKMHFDADFEMVPKAEVGGSSGNQFYYGHPPTWGDLAAKLDISRTENSILIDKSSETTDFGRQLHVLFGKTGSGKTTILKRVAYNLASKGICHVLWTSELGRLSKSTANTLDLIDGPVALVVDNLADHAQAISDVLSLSEKEDIYILGAERSYREEYLLKTFGSGGFTKTELGPLTKLDARRLIDALTEVALIGSHRALRGQRGFINSLRSDPIAIASCRVINDFKPLTRILDDLISSSSRDELLSFSLVSIAEHCHKSGVRSEIVAREVGGQVIVDMLNGKRALSLKEVDKTRTTGFLGAENSTLSEVLLSKLNERDPDLVFSAFEALANGLSPYVNRNTIRARAPEAKLAGRLFDFDDIVEKFLGPRTEEFYDKAREAWRWNSRFWEQYALMKLDHSFRAENEDEKWDNLSESLQRARHSLAVEKHPFGLNTLAKVLMTFVSFGHRDSVSHFSEALGHIKSAIEFEQRHRRSSQHPYSTLIFGTADLLENGFDLPFANKREVTDMVLYANERWDKDEVLRDKCQRLLARI
Round_8	Bacteria/Archaea/Eukaryotes	ENFA001.0722.00035.C001_00129 C ATG TAA 149167 150405 Valid GFB65_RS00630 1239 @WP_194848830.1@ GFB65_RS00630 1 149167 150405 | SIR2 family protein (translation)	MEKYYISSEIILEKDITEGEIFYYKNGDKLKNDTDSKEAFSETDFKNEIKLNVSKFINKKFDNIVFLAGAGASVVTDNEGNIDSNFGKTVKMIADDIFIKLNAEQDLFSLQELAEITYFNRKENIVQIEDGKEVLIDDFNLEDFLSNLLHFEPYVIKDEAKYIATKSKILTLIKSNTDYSYQSTILKHGAILKILTKRIEAPNKLSVVTTNYDTLFEGAAAAGNYTIFDGFNFLAEPQFDSDMFDWNLVRDISNIKTKELEYSRRVFNLIKIHGSLTWQRNSDGKIVRRRKQDISDIEKTVMIFPSSDKYAQSYQEPYFELFSKFQELLKRPNTLLITTGFSFADNHISKMITQAVKNNKGFSLLVSDFNIEQESDNWTELFELMKDYHQITFLKATLNDSLVEFLGGNYDD
Round_8	Bacteria/Archaea/Eukaryotes	OXFO001.0722.00001.C001_00638 D ATG TAA 696151 697326 Valid BRW84_RS03245 1176 @WP_005881457.1@ BRW84_RS03245 1 696151 697326 | SIR2 family protein (translation)	MTENSHPGFRIFVLGAGFSRPAGLPIASELYPLVFQYIKRQYGEDTNFSRDVNEYLNYCSACGYTGQSKENLNLEQFMSYLDIEHFLRFRGSDTWSQEGNESQLMVRKAIGYVIHDRTPSPDDIPEVYLNFAESLSIHDSVLTFNYDLVLENALEKVGKPFRRYPNRFKSINKHGGILDTDTEEVVLLKLHGSLDWFDDRHYLDIKNSLIRESNSEPNTNLLFNNSGYYGLYPLVDGILPEDDALKHIFCMRNMNNYYYKTSDFNTPLILSPSYVKFVYAKPILSFWNGLGRSGGYNLGVSVIGFSLPEHDDYIRIALYKMFENYSSWWDTPAMGKYKDYVRFVDYRSTLELQDELKNRYSFVDEKYSRFYYDGFDLKAINFLFNQTRTGK
Round_8	Bacteria/Archaea/Eukaryotes	OXFO001.0722.00002.C001_01856 C ATG TAA 1990022 1991197 Valid FPZ51_RS09155 1176 @WP_005881457.1@ FPZ51_RS09155 1 1990022 1991197 | SIR2 family protein (translation)	MTENSHPGFRIFVLGAGFSRPAGLPIASELYPLVFQYIKRQYGEDTNFSRDVNEYLNYCSACGYTGQSKENLNLEQFMSYLDIEHFLRFRGSDTWSQEGNESQLMVRKAIGYVIHDRTPSPDDIPEVYLNFAESLSIHDSVLTFNYDLVLENALEKVGKPFRRYPNRFKSINKHGGILDTDTEEVVLLKLHGSLDWFDDRHYLDIKNSLIRESNSEPNTNLLFNNSGYYGLYPLVDGILPEDDALKHIFCMRNMNNYYYKTSDFNTPLILSPSYVKFVYAKPILSFWNGLGRSGGYNLGVSVIGFSLPEHDDYIRIALYKMFENYSSWWDTPAMGKYKDYVRFVDYRSTLELQDELKNRYSFVDEKYSRFYYDGFDLKAINFLFNQTRTGK
Round_8	Bacteria/Archaea/Eukaryotes	PAAM002.0722.00001.C001_00112 C GTG TAG 112046 113071 Valid JCM7685_RS00565 1026 @WP_074969942.1@ JCM7685_RS00565 1 112046 113071 | SIR2 family protein (translation)	MELDDLAKQCQSCAQRHPVIVLGSGASIPHGIRGMGDLAIWLRDNVQADQGPEIDAWTLVRTAMASGDHLEAALENKALPESLVVKIVRSTWDFIAQDDYTLLKSAIKTEAAFPLRSLFAGLFRSTNRNIHVVTTNYDRVAEYAADTGGYIHRTGFLPGYLRRSDGAENLIFKQGANLARTVTVWKVHGSLDWFSDPHGGVMSLPMTSELPDGLVPLIVTPGVSKYQRTHDEPFRSAIQGADRVLSAASAFICIGYGFRDSHIHPKLMNRCRVHNASILVAARTLTDEAKAFLRNGAGRHYLALEDHDDGTMVYNRDNPDGVVVTGGKYWALPTLNELIGF
Round_8	Bacteria/Archaea/Eukaryotes	KLPN001.0722.00438.C001_01948 D ATG TAA 2007861 2009798 Valid HV294_RS09730 1938 @WP_023287756.1@ HV294_RS09730 1 2007861 2009798 | SIR2 family protein (translation)	MEMDNWWFGWKGFTPERPCPGKVVLMVGAGISIESPTQLPGGYALTEALLDHLLDSRAASEIKTVFSQCEQWMGRSLPRLEHVLDKAFEPSTVEGVERSGAARELLRIFSLRPPNANHHLIADYLIKQRSWCITTNFDNCIEQAGRHQIPVHVIDPDTKTFDILHREYGEDWGIIKVHGTIEHGCSGLGATLADLEHGLPEVFKTLLEQVTNQADLMVVAGYSGTDHFDINHWIRERWNGDRTTRLVWIDHHQDEVEEFWRLSEQENREPRVYWQGAFGGMKVQYGPTSELLTALLGISRRTLVDARDGSDWWRTALAEYYIPTEKEKYLTGTRLASSIGLGQLAEEQLRYLKRLLENDEMLAPFEAEIYYSRGFIAGALWIQNYLKKPLEEARKVNRTGLIRAKGKPAKALLFYLVQYLRSCHSPSFDEQIDAFACLLDIAERWQRWRFWQSKPLRYLGEKICTIFCNYFMKLENGKLPLYLQGRAQMQFIRLATLFHDEEVFSFGEVWNLLYRESSPPNFYTPHGPVIRGFYLIERSTAREEDRIADLVLANINYVNILLSALRRRWPKGSQSVLEERQRHGEYLDSGDYVVTYIVQLLTESSQIVSVLNATHLHILIARVWLRADSILGGIEYWEQQRLYFA
Round_8	Bacteria/Archaea/Eukaryotes	KLPN001.0722.00723.C001_00732 D ATG TAA 769612 771549 Valid J7V83_RS03675 1938 @WP_023287756.1@ J7V83_RS03675 1 769612 771549 | SIR2 family protein (translation)	MEMDNWWFGWKGFTPERPCPGKVVLMVGAGISIESPTQLPGGYALTEALLDHLLDSRAASEIKTVFSQCEQWMGRSLPRLEHVLDKAFEPSTVEGVERSGAARELLRIFSLRPPNANHHLIADYLIKQRSWCITTNFDNCIEQAGRHQIPVHVIDPDTKTFDILHREYGEDWGIIKVHGTIEHGCSGLGATLADLEHGLPEVFKTLLEQVTNQADLMVVAGYSGTDHFDINHWIRERWNGDRTTRLVWIDHHQDEVEEFWRLSEQENREPRVYWQGAFGGMKVQYGPTSELLTALLGISRRTLVDARDGSDWWRTALAEYYIPTEKEKYLTGTRLASSIGLGQLAEEQLRYLKRLLENDEMLAPFEAEIYYSRGFIAGALWIQNYLKKPLEEARKVNRTGLIRAKGKPAKALLFYLVQYLRSCHSPSFDEQIDAFACLLDIAERWQRWRFWQSKPLRYLGEKICTIFCNYFMKLENGKLPLYLQGRAQMQFIRLATLFHDEEVFSFGEVWNLLYRESSPPNFYTPHGPVIRGFYLIERSTAREEDRIADLVLANINYVNILLSALRRRWPKGSQSVLEERQRHGEYLDSGDYVVTYIVQLLTESSQIVSVLNATHLHILIARVWLRADSILGGIEYWEQQRLYFA
Round_8	Bacteria/Archaea/Eukaryotes	KLPN001.0722.00730.C001_01972 D ATG TAA 2031427 2033364 Valid J7V71_RS09885 1938 @WP_023287756.1@ J7V71_RS09885 1 2031427 2033364 | SIR2 family protein (translation)	MEMDNWWFGWKGFTPERPCPGKVVLMVGAGISIESPTQLPGGYALTEALLDHLLDSRAASEIKTVFSQCEQWMGRSLPRLEHVLDKAFEPSTVEGVERSGAARELLRIFSLRPPNANHHLIADYLIKQRSWCITTNFDNCIEQAGRHQIPVHVIDPDTKTFDILHREYGEDWGIIKVHGTIEHGCSGLGATLADLEHGLPEVFKTLLEQVTNQADLMVVAGYSGTDHFDINHWIRERWNGDRTTRLVWIDHHQDEVEEFWRLSEQENREPRVYWQGAFGGMKVQYGPTSELLTALLGISRRTLVDARDGSDWWRTALAEYYIPTEKEKYLTGTRLASSIGLGQLAEEQLRYLKRLLENDEMLAPFEAEIYYSRGFIAGALWIQNYLKKPLEEARKVNRTGLIRAKGKPAKALLFYLVQYLRSCHSPSFDEQIDAFACLLDIAERWQRWRFWQSKPLRYLGEKICTIFCNYFMKLENGKLPLYLQGRAQMQFIRLATLFHDEEVFSFGEVWNLLYRESSPPNFYTPHGPVIRGFYLIERSTAREEDRIADLVLANINYVNILLSALRRRWPKGSQSVLEERQRHGEYLDSGDYVVTYIVQLLTESSQIVSVLNATHLHILIARVWLRADSILGGIEYWEQQRLYFA
Round_8	Bacteria/Archaea/Eukaryotes	MAPU001.0722.00001.C001_03286 D ATG TAA 3712938 3716093 Valid BVG12_RS18700 3156 @WP_075793711.1@ BVG12_RS18700 1 3712938 3716093 | SIR2 family protein (translation)	MKTQTEVELDYAHLASIGLGVDAFVRSLTVNRGRPVCFLVGAGASLTSGMPSAERCIWDWKRDIFVSNNPTLRETVGELTLEGTRKRIQSWLDRQGHYPQAGSEDEYSYFAQACYPSRNDRKSFFYTYVKKAVPHIGYRLIPLLVRAGLLRTLWTTNFDGLASRACSAADVVCVEVGMDSVARTLRPPVDGELRVVSMHGDYRYDPLKNTVGELAEQDESFRRALGIELKDCDLVVLGYSGRDESIMSILRKAYTSPGETRLFWCGFGAQPPKEVSSLIATTRNNGREAFYIPTDGFDDTITRLSLSYLDAEHLSIAKEIIGTLSTSQAPAKLFASPPIEPTTLFKSNAYPISFPGELFEAKLDFPNDVHRGKWLQEKLSSIHACGVATRDGAFLYGNPKDLQSALGHHLIGQIVSHAVSDIDIAKDPRIRSLVRKGLLLSFKRHLSTHGTTARIWEKSPYESRKHNGKLYSIHRALRAEINVIAGRPLAVLMPEVTVYDSAGNLAELDTAKVLQNQVYGYQHNNIFDRDLRHWLDRLVNIDIPALAGGLFRLKKAPWYAGISEIGKRPLDEKSKRFVKQSGVVVNDMPLLFSSRASNTEVRDIHPIRGLVTNRPWDFSLTSNGLAPQADLAVICPAPDANVFSRFLYQLNERATPPQTEQDYLLPYPGFTAAFGLPLVIPSPGDSGWQNINDRVEGDRLEAAKSLAQRLCRALDNIRSSTRPGAVTLIFVPSRWESLKVVQTSIESFNLHDYVKAYAARAGLSTQFLRAETVQSPQPCRVRWWLSLALYAKALRTPWRLDCIDDETAYVGIGYSIDQSADNGSHILLGCSHLYSSRGEGLQFRLGRLENSIIKGRNPFMSEDDARRTGETIRQLFFDAKMKLPSRVVVHKRTRFTEEEQRGLCQGLDGVKNVELIEINIDESLRYLASKKTDKGMEPDTFPVPRGTTIVLSGHSALVWVHGSALNIKNPKFRYYQGKRRIPAPLFIKRYMGQSDVMQVASEILGLSKMNWNHFDFYSQMPATLTSANSIAQVGSYLSAFGSAAYDYRLLI
Round_8	Bacteria/Archaea/Eukaryotes	BUPS002.0722.00042.C001_02036 D TTG TGA 2271861 2273087 Valid BOC36_RS11740 1227 @WP_232340750.1@ BOC36_RS11740 1 2271861 2273087 | SIR2 family protein (translation)	MDTFHNPDRYMSDLRQILSQGRKRIALLVGAGAPLAIRVNADGKLSDAGAPLIPGVEELTRAAIAGLDPTQEAAVAAIRQDLGTNANIETILSRIRLLQQALGTTKVNGLDGTGYSDLGKAICEKIGVVVAATLPQERNAFTELVAWVSGTLRAHSVEIFTTNYDLLFEEAFEHARAPYFDGFSGGSSPFFDSVSVASDDLPARWSRLWKLHGSIGWALENGSIVRGKGRAATQLVYPDHLKYDLTQKQPYSALFERLKHFLLSPDTLLMSIGFSFRDAHICAVLDEALAMNANTAVIAFQYRNRQDEEPACRLALDRPNLSVYAADGAVIGGVSGLWRPGDLPKHWAEIRSTFWGQRQAHKPEVFLLGDFAHFARFCALAQATDLKRPAPSEETAPVEHTSPAENIG
Round_8	Bacteria/Archaea/Eukaryotes	GCA_905331505.1-Ani_CAJNYZ010002266.1_i000_032641 | CAF3789503.1 | 2817:9383:+	MQSDATNHDLYKSWLRETIGNLSVKRPELINAIGELGCPILTTNYDSLLEDILNKKTLIWNEYDANSMDNSLENLKNYILHVYGYFKEPDSVIFNSDDYNRFLENEFRQSQLRALIDARSLLFIGYGARMSDPNFSNLLKWIFHATGDKPLSIYKFIISNKNKILNQTSDVSFLENIREVQYGNNSQDLLYFIKSLKPFTSLIRENLLLTNKKEKILKKYLNYLINEYGHVSIFGYSNINMSLPLESIYVELKFDPTHPSIKAMKMLEIYEEFKRKLLSPDFFNETERKQLHRAIIEKNAYNSETIYRDFMIEQWLNILLNNKNIFTENEATCIKNKVNRLKRSILENNNLKEAKQYQIQQVYFKFKHFLILGHPGSGKTTLSKWLVMNMAKQCLGEENMLFECDYSTNNKTPILIPIWKYVDQLKENRNQRKKTLLQFIYENPTLDSTFFTDDERQELSTCIVESLLKGNVLVIFEGLDEVPAHIDRSDLMKEINTLLERGIDYDIIYDKVTYSIHEQKEINNTKDPNIGNRFIITSRIEGNYFEDINFYIPRLTIEDMSNDALKLFCSSYMKSIKNISIKSDKISKEYDSNQLYNDITQNKDIFQLAINPQLASVIAAIYNQYEDKLPEKRIDLYEKAIEKMIERLVTSYINCKTNDLDKEFELNATMLWSILQEIADYLHNKVEGLSENILKEIIRKYLTNYQKQLSTNSKTNINDLISKLVDIFKYQAGLLNEFGHNSFRFIHRTFQEYLAAKSIIYSYGIERSEEMIYRNIHKKIGIPNWRVPLSMTFGILSKSIKHSLLFNNIITRLLKDEQISSNTSSSTLLVPFVIIDSLNDTYFSSKDIEFELIRKLADMLLLDYKNMSGFSRLKEHQELIQSYFMKLKNKYANKCTEWFIDKINHEENIAACANIIYQLKWYHPMFHEIFLKNLHNDSIIWNWPIDTVLRFYANEIKDEAVRTQLKFQNAINNNSKMIIYIENHNNWLSLITALYGGYKNYNIQATISEYYEIVQFLGLSDNERLPFIFYYQEIWGRDDAAYNMAVYLDTFVPKDHWNEKPMFNKNQIYKESFLTNKILELLEEEKSTTELTEDLRKQVNHKYLNMNEEIEALIALLALGDFNFINTIINERDEMFIKNFRNRIEQLIDILKDPIARWSSHIGQYLLEIYNDMKVNPYKYTLSFLNYCTIYLSLIVNAGGLPIDTKILAEAVSNVEDKYSLYAEYFAFQFTSAVDDDFRYKIAVLCDTYIPSSKTDQIINSFLNISNAIQINKPIRAYPWATDLFTFKSNDDDDIPIAFFNCLENINTNVPCLVDTVSHMFFKEEYFNRNPELIPLVILLHFGIMSKDLDRFKIYKNLLPELIEKPDVKDFLFEKIQTMCNPYYKSRALYQLAEFYDEKCYELLNESFILTKNIQKPILKFQVLEKIFCIIHYKEVEQKLFIEQVINELILTFDHIENLYNRIIASIRLSFYRSGDFRKKYLTNAVEMLTRMDENDDKIKLTIKLKSLINIYDDLQIKLNEIIDSFKNKMNNYFVNSYYGRILLYTETFHLRSSNLSLDTNQNLENRDDNKQTANISNYNELQTLFLLFAQLNDTKLVIDKTESTNQLWTNLFKDTDNQSNIEKILNIGLHNEIFLTPQIAIIIDELLQLGKQDSISIIFPYIIKPSNEVLPIVQKWFTQHNNNSIKNLAAILLAEAKHVFESAIDTIVDLLINDNDQMRYRAQRIFQHPERDVKEPSKRISVIGEKTLTKILEYAWAKKHLPRIRAYIASFFYDLLWDDPRVFRHLNEHINQLEERTFANERRMQFLDRIHFINEHTWNSIMRTLESSRNPTSIKELLYSTMMLTQNDQIKQENWIEFSRILSVTDISQFKERLFFIYNDVERIEFMLDNVCALTNINDDKYFEIIESRLIREISVGFENLSQNSYNEIKHIGRCNLYLSTDLNQTVLNMLNNISINIVLVENLITWLLKTMRNFKGFDDTWFSLIMCDSLLSLVSACVQKEDYLYRKITNAPNFNKIQMVILLEKILNNHPCFAARGNAFILLAAMNQPDHQVIINALNTLLDENVVKKYTAIGIPLIHLSPSEFIDDLLESLKNESAIKAYEILKIFTELALNEKIDINDKSKIINYVANEIGKLKSKKPINYYYTDIKIPFTTTLENELYKAWIKIQGLSGKVQYSINIEESKK
Round_8	Bacteria/Archaea/Eukaryotes	GCA_905331525.1-Ani_CAJNZF010002138.1_i000_031976 | CAF3821525.1 | 2843:9409:+	MQSDATNHDLYKSWLRETIGNLSVKRPELINAIGELGCPILTTNYDSLLEDILNKKTLIWNEYDANSMDNSLENLKNYILHVYGYFKEPDSVIFNSDDYNRFLENEFRQSQLRALIDARSLLFIGYGARMSDPNFSNLLKWIFHATGDKPLSIYKFIISNKNKILNQTSDVSFLENIREVQYGNNSQDLLYFIKSLKPFTSLIRENLLLTNKKEKILKKYLNYLINEYGHVSIFGYSNINMSLPLESIYVELKFDPTHPSIKAMKMLEIYEEFKRKLLSPDFFNETERKQLHRAIIEKNAYNSETIYRDFMIEQWLNILLNNKNIFTENEATCIKNKVNRLKRSILENNNLKEAKQYQIQQVYFKFKHFLILGHPGSGKTTLSKWLVMNMAKQCLGEENMLFECDYSTNNKTPILIPIWKYVDQLKENRNQRKKTLLQFIYENPTLDSTFFTDDERQELSTCIVESLLKGNVLVIFEGLDEVPAHIDRSDLMKEINTLLERGIDYDIIYDKVTYSIHEQKEINNTKDPNIGNRFIITSRIEGNYFEDINFYIPRLTIEDMSNDALKLFCSSYMKSIKNISIKSDKISKEYDSNQLYNDITQNKDIFQLAINPQLASVIAAIYNQYEDKLPEKRIDLYEKAIEKMIERLVTSYINCKTNDLDKEFELNATMLWSILQEIADYLHNKVEGLSENILKEIIRKYLTDYQKQLSTNSKTNINDLISKLVDIFKYQAGLLNEFGHNSFRFIHRTFQEYLAAKSIIYSYGIERSEEMIYRNIHKKIGIPNWRVPLSMTFGILSKSIKHSLLFNNIITRLLKDEQISSNTSSSTLLVPFVIIDSLNDTYFSSKDIEFELIRKLADMLLLDYKNMSGFSRLKEHQELIQSYFMKLKNKYDNKCTEWFIDKINHEENIAACANIIYQLKWYHPMFHEIFLKNLHNDSIIWNWPIDTVLRFYANEIKDEAVRTQLKFQNAINNNSKMIIYIENHNNWLSLITALYGGYKNYNIQATISEYYEIVQFLGLSDNERLPFIFYYQEIWGRDDAAYNMAVYLDTFVPKDHWNEKPMFNKNQIYKESFLTNKILELLEEEKSTTELTEDLRKQVNHKYLNMNEEIEALIALLALGDFNFINTIINERDKMFIKNFKNRIEQLIDILKDPIARWSSHIGQYLLEIYNDMKVNPYKYTLSFLNYCTIYLSLIVNAGGLPIDTKILAEAVSNVEDKYSLYAEYFAFQFTSAVDDDFRYKIAVLCDTYIPSSKTDQIINSFLNISNAIQINKPIRAYPWATDLFTFKSNDDDDIPIAFFNCLENINTNVPCLVDTVSHMFFKEEYFNRNPELIPLVILLHFGIMSKDLDRFKIYKNLLPELIEKSDVKDFLFEKIQTMCNPYYKSRALYQLAEFYDEKCYELLNESFILTKNIQKPILKFQVLEKIFCIIHYKEVEQKLFIEQVINELILTFDHIENLYNRIIASIRLSFYRSGDFRKKYLTNAVEMLTRMDENDDKIKLTIKLKSLINIYDDLQIKLNEIIDSFKNKMNNYFVNSYYGRILLYTETFHLRSSNLSLDINQNLENRDDNKQTANISNYNELQTLFLLFAQLNDTKLVIDKTESTNQLWINLFKDTDNQSNIEKILNIGLHNEIFLTPQIAIIIDELLQLGKQDSISIIFPYIIKPSNEVLPIVQKWFTQHNNNSIKNLAAILLAEAKHVFESAIDTIVDLLINDNDQMRYRAQRIFQHPERDVKEPSKRISVIGEKTLTKILEYAWAKKHLPRIRAYIASFFYDLLWDDPRVFRHLNEHINQLEERTFVNERRMQFLDRIHFINEHTWNSIMRTLESSRNPTSIKELLYSTMILTQNDQIKQKNWIEFSRILSVTDISLFKERLFFIYNDVERIEFMLDNVCALTNINDDKYFEIIESRLIREISVGFENLSQNSYNEIKHIGRCNLYLSSDLNQTVLNMFNNISINIVLVENLITWLLKTMRNFKGFDDTWFSLIMCDSLLSLVSACVQKEDYLYRKITNAPNFNKIQMVILLEKILNNHPCFAARGNAFILLAAMNQPDHQVIINALNTLLDENVVKKYTAIGIPLIHLSPSEFIDDLLESLKNESAIKAYEILKIFTELALNEKIDINDKSKIINYVANEIGKLKSKKPINYYYTDIKIPFTTTLENELYKAWIKIQGLSGKVQYSINIEESKK
Round_8	Bacteria/Archaea/Eukaryotes	GCA_905332305.1-Ani_CAJOBU010004306.1_i000_020368 | CAF4829504.1 | 3999:10565:-	MQSDATNHDLYKSWLRETIGNLSVKRPELINAIGELGCPILTTNYDSLLEDILNKKTLIWNEYDANSMDNSLENLKNYILHVYGYFKEPDSVIFNSDDYNRFLENEFRQSQLRALIDARSLLFIGYGARMSDPNFSNLLKWIFHATGDKPLSIYKFIISNKNKILNQTSDVSFLENIREVQYGNNSQDLLYFIKSLKPFTSLIRENLLLTNKKEKILKKYLNYLINEYGHVSIFGYSNINMSLPLESIYVELKFDPTHPSIKAMKMLEIYEEFKRKLLSPDFFNETERKQLHRAIIEKNAYNSETIYRDFMIEQWLNILLNNKNIFTENEATCIKNKVNRLKRSILENNNLKEAKQYQIQQVYFKFKHFLILGHPGSGKTTLSKWLVMNMAKQCLGEENMLFECDYSTNNKTPILIPIWKYVDQLKENRNQRKKTLLQFIYENPTLDSTFFTDDERQELSTCIVESLLKGNVLVIFEGLDEVPAHIDRSDLMKEINTLLERGIDYDIIYDKVTYSIHEQKEINNTKDPNIGNRFIITSRIEGNYFEDINFYIPRLTIEDMSNDALKLFCSSYMKSIKNISIKSDKISKEYDSNQLYNDITQNKDIFQLAINPQLASVIAAIYNQYEDKLPEKRIDLYEKAIEKMIERLVTSYINCKTNDLDKEFELNATMLWSILQEIADYLHNKVEGLSENILKEIIRKYLTNYQKQLSTNSKTNINDLISKLVDIFKYQAGLLNEFGHNSFRFIHRTFQEYLAAKSIIYSYGIERSEEMIYRNIHKKIGIPNWRVPLSMTFGILSKSIKHSLLFNNIITRLLKDEQISSNTSSSTLLVPFVIIDSLNDTYFSSKDIEFELIRKLADMLLLDYKNMSGFSRLKEHQELIQSYFMKLKNKYDNKCTEWFIDKINHEENIAACANIIYQLKWYHPMFHEIFLKNLHNDSIIWNWPIDTVLRFYANEIKDEAVRTQLKFQNAINNNSKMIIYIENHNNWLSLITALYGGYKNYNIQATISEYYEIVQFLGLSDNERLPFIFYYQEIWGRDDAAYNMAVYLDTFVPKDHWNEKPMFNKNQIYKESFLTNKILELLEEEKSTTELTEDLRKQVNHKYLNMNEEIEALIALLALGDFNFINTIINERDEMFIKNFRNRIEQLIDILKDPIARWSSHIGQYLLEIYNDMKVNPYKYTLSFLNYCTIYLSLIVNAGGLPIDTKILAEAVSNVEDKYSLYAEYFAFQFTSAVDDDFRYKIAVLCDTYIPSSKTDQIINSFLNISNAIQINKPIRAYPWATDLFTFKSNDDDDIPIAFFNCLENINTNVPCLVDTVSHMFFKEEYFNRNPELIPLVILLHFGIMSKDLDRFKIYKNLLPELIEKPDVKDFLFEKIQTMCNPYYKSRALYQLAEFYDEKCYELLNESFILTKNIQKPILKFQVLEKIFCIIHYKEVEQKLFIEQVINELILTFDHIENLYNRIIASIRLSFYRSGDFRKKYLTNAVEMLTRMDENDDKIKLTIKLKSLINIYDDLQIKLNEIIDSFKNKMNNYFVNSYYGRILLYTETFHLRSSNLSLDTNQNLENRDDNKQTANISNYNELQTLFLLFAQLNDTKLVIDKTESTNQLWTNLFKDTDNQSNIEKILNIGLHNEIFLTPQIAIIIDELLQLGKQDSISIIFPYIIKPSNEVLPIVQKWFTQHNNNSIKNLAAILLAEAKHVFESAIDTIVDLLINDNDQMRYRAQRIFQHPERDVKEPSKRISVIGEKTLTKILEYAWAKKHLPRIRAYIASFFYDLLWDDPRVFRHLNEHINQLEERTFANERRMQFLDRIHFINEHTWNSIMRTLESSRNPTSIKELLYSTMMLTQNDQIKQENWIEFSRILSVTDISQFKERLFFIYNDVERIEFMLDNVCALTNINDDKYFEIIESRLIREISVGFENLSQNSYNEIKHIGRCNLYLSTDLNQTVLNMLNNISINIVLVENLITWLLKTMRNFKGFDDTWFSLIMCDSLLSLVSACVQKEDYLYRKITNAPNFNKIQMVILLEKILNNHPCFAARGNAFILLAAMNQPDHQVIINALNTLLDENVVKKYTAIGIPLIHLSPSEFIDDLLESLKNESAIKAYEILKIFTELALNEKIDINDKSKIINYVANEIGKLKSKKPINYYYTDIKIPFTTTLENELYKAWIKIQGLSGKVQYSINIEESKK
Round_8	Bacteria/Archaea/Eukaryotes	GCA_905332315.1-Ani_CAJOBV010004809.1_i000_025991 | CAF4905590.1 | 2895:9461:+	MQSDATNHDLYKSWLRETIGNLSVKRPELINAIGELGCPILTTNYDSLLEDILNKKTLIWNEYDANSMDNSLENLKNYILHVYGYFKEPDSVIFNSDDYNRFLENEFRQSQLRALIDARSLLFIGYGARMSDPNFSNLLKWIFHATGDKPLSIYKFIISNKNKILNQTSDVSFLENIREVQYGNNSQDLLYFIKSLKPFTSLIRENLLLTNKKEKILKKYLNYLINEYGHVSIFGYSNINMSLPLESIYVELKFDPTHPSIKAMKMLEIYEEFKRKLLSPDFFNETERKQLHRAIIEKNAYNSETIYRDFMIEQWLNILLNNKNIFTENEATCIKNKVNRLKRSILENNNLKEAKQYQIQQVYFKFKHFLILGHPGSGKTTLSKWLVMNMAKQCLGEENMLFECDYSTNNKIPILIPIWKYVDQLKENRNQRKKTLLQFIYENPTLDSTFFTDDERQELSTCIVESLLKGNVLVIFEGLDEVPAHIDRSDLMKEINTLLERGIDYDIIYDKVTYSIHEQKEINNTKDPNIGNRFIITSRIEGNYFEDINFYIPRLTIEDMSNDALKLFCSSYMKSIKNISIKSDKISKEYDSNQLYNDITQNKDIFQLAINPQLASVIAAIYNQYEDKLPEKRIDLYEKAIEKMIERLVTSYINCKTNDLDKEFELNATMLWSILQEIADYLHNKVEGLSENILKEIIRKYLTDYQKQLSTNSKTNINDLVSKLVDIFKYQAGLLNEFGHNSFRFIHRTFQEYLAAKSIIYSYGIERSEEMIYRNIHKKIGIPNWRVPLSMTFGILSKSIKHSLLFNNIITRLLKDEQISSNTSSSTLLVPFVIIDSLNDTYFSSKDIEFELIRKLADMLLLDYKNMSGFSRLKEHQELIQSYFMKLKNKYDNKCTEWFIDKINHEENIAACANIIYQLKWYHPMFHEIFLKNLHNDSIIWNWPIDTVLRFYANEIKDEAVRTQLKFQNAINNNSKMIIYIENHNNWLSLITALYGGYKNYNIQATISEYYEIVQFLGLSDNERLPFIFYYQEIWGRDDAAYNMAVYLDTFVPKDHWNEKPMFNKNQIYKESFLTNKILELLEEEKSTTELTEDLRKQVNHKYLNMNEEIEALIALLALGDFNFINTIINERDEMFIKNFRNRIEQLIDILKDPIARWSSHIGQYLLEIYNDMKVNPYKYTLSFLNYCTIYLSLIVNAGGLPIDTKILAEAVSNVEDKYSLYAEYFAFQFTSAVDDDFRYKIAVLCDTYIPSSKTDQIINSFLNISNAIQINKPIRAYPWATDLFTFKSNDDDDIPIAFFNCLENINTNVPCLVDTVSHMFFKEEYFNRNPELIPLVILLHFGIMSKDLDRFKIYKNLLPELIEKSDVKDFLFEKIQTMCNPYYKSRALYQLAEFYDEKCYELLNESFILTKNIQKPILKFQVLEKIFCIIHYKEVEQKLFIEQVIDELILTFDHIENLYNRIIASIRLSFYRSGDFRKKYLTNAVEMLTRMDENDDKIKLTIKLKSLINIYDDLQIKLNEIIDSFKNKMNNYFVNSYYGRILLYTETFHLRSSNLSLDTNQNLENRDDNKQTANISNYNELQTLFLLFAQLNDTKLVIDKTESTNQLWINLFKDTDNQSNIEKILNIGLHNEIFLTPQIAIIIDELLQLGKQDSISIIFPYIIKPSNEVLPIVQKWFTQHNNNSIKNLAAILLAEAKHVFESAIDTIVDLLINDNDQMRYRAQRIFQHPERDVKEPSKRISVIGEKTLTKILEYAWAKKHLPRIRAYIASFFYDLLWDDPRVFRHLNEHINQLEERTFVNERRMQFLDRIHFINEHTWNSIMRTLESSRNPTSIKELLYSTMMLTQNDQIKQENWIEFSRILSVTDISQFKERLFFIYNDVERIEFMLDNVCALTNINDDKYFEIIESRLIREISVGFENLSQNSYNEIKHIGRCNLYLSSDLNQTVLNMFNNISINIVLVENLITWLLKTMRNFKGFDDTWFSLIMCDSLLSLVSACVQKEDYLYRKITNAPNFNKIQMVILLEKILNNHPCFAARGNAFILLAAMNQPDHQVIINALNTLLDENVVKKYTAIGIPLIHLSPSEFIDDLLESLKNESAIKAYEILKIFTELALNEKIDINDKSKIINYVANEIGKLKSKKPINYYYTDIKIPFTTTLENELYKAWIKIQGLSGKVQYSINIEESKK
Round_8	Bacteria/Archaea/Eukaryotes	FRIN001.0722.00001.C001_06671 C GTG TGA 8116552 8117499 Valid FRAEUI1C_RS32975 948 @WP_013427718.1@ FRAEUI1C_RS32975 1 8116552 8117499 | SIR2 family protein (translation)	MDDKDWSRLVDQLKNGACTPLLGAGAMPRDGRGERPVGPVHAAPPSLLDGLAATFGPATSGPGTAGPAPAGGAGERAAAVDSIHRREPAFVRQQLADEILAVPPPDFEVQTEPHALLARLPLPVYLTTNYDGFLAQALRRQGKNPRSAICPWNLNAEAVGSRAAEEGLLRFPNSREPVVYHLHGNASNPRSMVVTEEDHLDFLLGLAADRGNGRQLIPTQLRPSLTTRPLLFLGYDIHDWTFRFLFHGLLRTVAAMEPRRRAVLQLSPPGPEDDPERVAEAQRYLAGYFQRWNIAVFWGDLAEFCTALGDRLGWA
Round_8	Bacteria/Archaea/Eukaryotes	ACAV001.0722.00001.C001_03752 D TTG TGA 4218042 4219307 Valid ACAV_RS24200 1266 @WP_157768789.1@ ACAV_RS24200 1 4218042 4219307 | SIR2 family protein (translation)	MHTYHNPDRFMSDLRQILSQGRKRIGLLVGAGAPMSLRINDTGTLVSEGGHSLMPGVEALTSQAIEALAGQQKAAAEAIRAELGATANIESILTRIRLLQQALGPAQVHGLDSEGYKALGAEVCKKIGEVVGVPLPKERNAYTELVSWVSGTLRAHAVEIFTTNYDLLFEEAFERSRASYFDGFTGGHLPFFDPVSVASDDLPPRWSRLWKLHGSLGWALEGDSVVRGRGRAASQLVYPDHLKYELTQKQPYSALFERLRQFLLTPDSILLTSGFSFRDAHICAVLDEALAMNANASVMAFQYMHLASEEPACKLAYERPNLSVYASDGAVIGGVKGTWRPGDPPKNWEDIRATFWGARWQGGPSEFLLGDFALLTRFCALAQATDLSARAMTPDAAVAALGGGAPAAVAVALATAGETNL
Round_8	Bacteria/Archaea/Eukaryotes	KLVA001.0722.00012.C001_01706 D ATG TAA 1746136 1747383 Valid DQB70_RS08820 1248 @WP_072061035.1@ DQB70_RS08820 1 1746136 1747383 | SIR2 family protein (translation)	MLIYQGGKEVSEDDFRSHVYSLCQLDNVGVLLGAGASVGCGGKTMKEVWQSFKQDHPDLLSLLIERYLLVSRTDSESDSVNVELLIDEATKFLSVAKTRHNEAEEKEFRTILSALYKGVTKAALLTGEEFRQKNQGKKVQFKYHKELISKLISNRQPGQSAPALFTTNYDLALEWAAEDLGIQLFNGFSGLHTRQFYPQNFDLAFRNVNAKGEARFGHYHAYLYKLHGSLTWYQDDSLTVNEVSSSQAYDNYIKDIINEDDYYRGQHLIYPGANKYSHTIGFVYGEMFRRFGEFLSKSQTALFINGFGFGDYHINRIILGALLNPSFHVVVYYPELAKAQINVDSGTASEGEKAIITLKHLTLNQVTVVGGGGDAYFDSFVKHLPYPVLFPRGNTVDDLVEAISKLSKGEGHDPF
Round_8	Bacteria/Archaea/Eukaryotes	KLVA001.0722.00016.C001_01675 D ATG TAA 1711413 1712660 Valid C2D62_RS08315 1248 @WP_072061035.1@ C2D62_RS08315 1 1711413 1712660 | SIR2 family protein (translation)	MLIYQGGKEVSEDDFRSHVYSLCQLDNVGVLLGAGASVGCGGKTMKEVWQSFKQDHPDLLSLLIERYLLVSRTDSESDSVNVELLIDEATKFLSVAKTRHNEAEEKEFRTILSALYKGVTKAALLTGEEFRQKNQGKKVQFKYHKELISKLISNRQPGQSAPALFTTNYDLALEWAAEDLGIQLFNGFSGLHTRQFYPQNFDLAFRNVNAKGEARFGHYHAYLYKLHGSLTWYQDDSLTVNEVSSSQAYDNYIKDIINEDDYYRGQHLIYPGANKYSHTIGFVYGEMFRRFGEFLSKSQTALFINGFGFGDYHINRIILGALLNPSFHVVVYYPELAKAQINVDSGTASEGEKAIITLKHLTLNQVTVVGGGGDAYFDSFVKHLPYPVLFPRGNTVDDLVEAISKLSKGEGHDPF
Round_8	Bacteria/Archaea/Eukaryotes	NESH001.0722.00001.P005_00002 D GTG TAG 3720 4745 Valid JO391_RS21305 1026 @WP_220664837.1@ JO391_RS21305 1 3720 4745 | SIR2 family protein (translation)	MKLEDLAKQCQSCTQKHPVIVLGSGASIPHGIRGMGDLAVWLRDNVQAEDGPEIDAWTLVRTAMAAGDHLEAALENKTLPDSLVTKIVRSTWDFIAQDDYRLLKSAIKAETVFPLRSLFTGLFRSTNRNIHVVTTNYDRVAEYAADTGGYIHNTGFLPGYLRRTDGAENLIFKQGTNLARTVTVWKVHGSLDWFSDPHGGVMSLPMTSELPDGLVPLIVTPGVSKYQRTHDEPFRSAIQGADRVLSAASAFICIGYGFRDSHIHPKLVTRCRVHDAPILVAARTLTPEAKAFLKNNAGRHYLALENHNDGTMVYNRDNPDGVVVTGGKYWELSTMNDLIGF
Round_8	Bacteria/Archaea/Eukaryotes	KLPN001.0722.00091.C001_02017 C ATG TAA 1997234 1998481 Valid AM404_RS10220 1248 @WP_087728140.1@ AM404_RS10220 1 1997234 1998481 | SIR2 family protein (translation)	MLIYQGGKEVCEDDFRSHVYSLCQLDNVGVLLGAGASVGCGGKTMKEVWQSFKQDHPDLLSLLIERYLLVSRTDSESDSVNVELLIDEATKFLSVAKTRHNEAEEKEFRTILSALYKGVTKAALLTGEEFRQKNQGKKVQFKYHKELISKLISNRQPGQSAPALFTTNYDLALEWAAEDLGIQLFNGFSGLHTRQFYPQNFDLAFRNVNAKGEARFGHYHAYLYKLHGSLTWYQDDSLTVNEVSSSQAYDNYIKDIINEDDYYRGQHLIYPGANKYSHTIGFVYGEMFRRFGEFLSKSQTALFINGFGFGDYHINRIILGALLNPSFHVVVYYPELAKAQINVDSGTASEGEKAIITLKHLTLNQVTVVGGGGDAYFDSFVKHLPYPVLFPRGNTVDDLVEAISKLSKGEGHDPF
Round_8	Bacteria/Archaea/Eukaryotes	GCA_003850985.1-Fun_BDHI01000014.1_i000_006171 | GCB23286.1 | 5003513:5008721:+	MKVFYTLLVAALTGAVTASPVANGGSYKDVQGNYHDYDDHQCTRVDRECKKWDSRECKCLDKDKHNYRRQTASITAPPTPTDTNTNANANTNANNNQNTNVNQNTNQNTNLNTNTNANTNQATTGPSSTTSAPTTSSTSTSTSTSTSSQATSTSGNANANANANTNTNTNTNTNVNVNTNNNVNTNINNINNAAPATGGGSTVVRSGTGITAGVEAASASISTPTAATGIGTHVHADNGYLRNELIHQGLRYLQLLGSNPKMRINQAISEPHTADPNRDPLSYNSAANVLEEELRARGEFATWLVYAFGNLNYHICNFDVLDALKELQNEGALLITTNYDDILEKHCGLDCISRSDDHKLQDFLHRSRDGILHIHGSYRRPEDVVLDATRYYKVSQRDAMKHTLENVLDTCTVSFIGCGEGLHDPNSNALLEWVAERTYVGHKHYFLVQEDYKQHYSPLVRLTYRAPHKGQSLVLNRILERIIFPTGQWLQTSDGHGFDVDSMAFSKDGKILAATSSKGVVQILNPSSGRRLQILAGHTDSVTAVAFSQDGKMLASGSSDKTVRLWSPSSGRCLQTLESHTDSVTTVAFSQDGKMLASGSSDKTVRLWSPSSGRCLQTLESHSESITAVTFSQDGKLLASAASDRTVQLWNSTSGHRLQTLKCHDDPVTAMNFSHGGTILASVSYGKGVQVWNPTTGHLQTIEKSSTYAHLWGVISFSKNGKMLASISHDELAQLSDQSIEGGLQELVRSIKSLRHPWDIVFFADLNGFWKRLDGPINWFLTVTGSFQDAFANTATCYIRWRWGDMGIEILNWLSHLLLAARLEWPRTSQLLRIHGESTSAIPLCVELQGQLSDKNDASDIAIQVRLVEGKMEDYKCLVANIGSQLAWIVATFQDSPKEGLAFSRARITNSFPTKEQPQYDKDSFLIFRIGHAYVPDPSLRDGEARCWHELFTGFNVAFGFKISYRGNGMRGVELPFSLLTTFGCVSYPVRFKGGFVIKGHKTALLPDRVSGSGLPGKISAVQWHLFVTRKPRLYMEEVSRDKPYLRVVKIEASPTQFCDEFKQAERHFLGLYQASTICAGTNDSKAELIETARGQLSIREKQLRSPIFWSRNINISAGFGAFGASFGASTGMRIPEERERLLRLS
Round_8	Bacteria/Archaea/Eukaryotes	AGVI001.0722.00005.C001_02819 D GTG TGA 3033683 3034990 Valid AVCG412_RS14105 1308 @WP_235695000.1@ AVCG412_RS14105 1 3033683 3034990 | SIR2 family protein (translation)	MAELAEETPPAQFEFVRHGDSVTSSVSWERGPEQVRKAIGEALNARNVAFLLGAGCSSFVLDKQERGISTMAPLAKEFCSYPCAPDLDDDLNIIPPPDWALDQADIDFLEAVGASLSGTEYSRNLERLMELLHSLRFIYDRSNKPKHTENGAKVETIIKKVQDFVWDRCTNGAFANGDQTVLNLYQAFYRKLVLRDRSLPRPWVFTTNYDLFNERAMDRLGLPYANGFSGVVERRFNPATFRYALAEQLDLTNRKWSAVDGFVYLCKLHGSISWTEDDHGLFPVRELWPQDAPTKVMIYPTPAKQNSSLGSPYADLFREFQARIVREQSVLITAGFAFGDEHLNHIIYQALTIPTFRLIIFADPASEGEIGKLRKLNDPRIWIIGGDGPEDGSRAHYFSTIVEHFLPQRPVERIDDAVRLVLEKMGPTKGDDSEF
Round_8	Bacteria/Archaea/Eukaryotes	SPSP004.0722.00001.C001_01889 D TTG TAG 1979185 1980219 Valid AV944_RS18495 1035 @WP_172839650.1@ AV944_RS18495 1 1979185 1980219 | SIR2 family protein (translation)	MRLEEVLPNLKSGGLSTTGFLFGAGTSVEAGYPMMGGLTRDVVAGLQTAEREALDEVLTSNHLVYDPVRGEPNVEVIADHVISHAIAAQQSRFHQLEVRLRELVTQVILDVPPPTLDVHVGFLEALSRRAFGQPACVHVFTTNYDLLFEMAGAEAGVVIETGFIGSVERFFDPQRFAFSCGRRGKASFAEHPALTVRLIKLHGSVSWVGRGGRFFERHPAAIGATDRRVMILPRRRKVMDTLHAPHDALFTAARNALGTDCRYLVSCGFSFGDDHINSNLLVPAVGSGRMRLFAFCDRETEGMADLKSAGAFSAGFDTSGIANGVPHDRGTDIWKFSRFAAMFK
Round_8	Bacteria/Archaea/Eukaryotes	NICY001.0722.00001.C001_01485 C TTG TGA 1616662 1619142 Valid C0V82_RS07335 2481 @WP_158659792.1@ C0V82_RS07335 1 1616662 1619142 | tetratricopeptide repeat protein (translation)	MDIELKSLKLKNVKKLIGVAETVADAFGQDKGDGAFSEWLRRTVGSLTVRDTALQDALAALHRHGLPLATTNYDSLLSTACKVSPVLVSEVNKATRLFQGEERGILHLHGYYDRPDSVVLGSAKYQDIVRSPFQTFLQQALAAGNSLIFVGCGGTMDDPNIARLLEWLDGTLLGAEHFHYFLCLEKDVADWRAKGWKKLLPLSFGPSHTDLPAFLNSLLLAAPPSTAPGPAPAPQAPDLSIPPPPTHFVGRKAEMETATKALLSGHHVCVMGTGGIGKTGLTKRIAHDPAIAAACPRRLFVRLEGATTGHDAALKVAEALGMPPSPHILGPLKQELAQQPTLLILDNAETPRDADPAGMEDFLSHAGQAAKILLSIRGQLAPTGLEWRRALLSRLGNDDTRRLFLGIAGDHLSTDPHLPNLLAKTDGIPLAIRLLAAQAEGQNSLRDLWTEWQTVRARLLETDGRTDKDGNFTASVMLSLNSPKLTSEGKRLLSLLGQLPDGLAPAMRDDLLGPAAPSAQRNLLHLALAQEEKGRLRLLVPVREVVAVKLPPSAEKANALAAHMMALAADGDDVGTSDGRAAVDRLMPEFGNIITVLEKQLSDRPSGDLIRAITHLGEFQRFTGHGSTALLSCATENARNLNDLSLQAACTFQLGAIALERSSYREAERQFQQALQLFQRTANVLKEAQCIQRLGDIALYQSSYEKARQRYNQALPIFRRSGFMLGEAHCIKGLGGAALRRSLYKEAREHYEKALPIFQFGGDVLGEANCIKGLGDIALECSFYEVAADRYRQALPLYRCVGALLGEANCIKGLGSKPAHIIEIAV
Round_8	Bacteria/Archaea/Eukaryotes	ENCL014.0722.00008.C001_01783 D GTG TAG 1840142 1841353 Valid AXJ76_RS26985 1212 @WP_127341241.1@ AXJ76_RS26985 1 1840142 1841353 | hypothetical protein (translation)	MNFLLLGAGASKSYSVSPTGVRMPIAKDFFSTFDKLDISGHPWVLIDGLLDFIERVKKENPMDFFSRDVDIEELYTEIEANLNRYVGKDAGLERIMAFKSYTQLIFIFSAVINSIQNGPISRPHSALAKMLSNDDMVATFNWDTLMDRALNSETEWTTDYGYGFWPKSIYRNRWVPPNEKQPTSPLLIKLHGSVNWLSSHPMSPEKDVVLMQESAPDTVWIYESTEEPYACFAGRYTPGYEDFSYGYYPPNILDDRGRAAGAGRKLVSARLKLPWVPEGTASSEGLVSIPLIIPPVKQKNYNGYGMLFDNLWEKAQEGLTNAEHIIIIGYSFPRTDLKSNQLFLDAFLNRKNIPYITILDPYPERVAEKFRFEFGIPNSHLRVIKGFFTDETDVNELFSFQNS
Round_8	Bacteria/Archaea/Eukaryotes	LAKE001.0722.00001.P003_00022 C ATG TAG 19927 21141 Valid WANG_RS11360 1215 @WP_013855356.1@ WANG_RS11360 1 19927 21141 | SIR2 family protein (translation)	MDLEQQDEEKINVYRGSDTPQETDLSVFRAEFGKYMQSDNLNFLFGSGCSSVIETNEKGDKEQVGIDTMAGLYSKFKDENPNFKIGDKDLNDPDFEGNLERLMDILISLREAKNYIETRTDPDEQINEVRKFIKAQIKKNIHSEAVIKLYKEFYMRTIRKSRQNPINIVTTNYDLFNELALDSLGFFYNDGFSGTFRRRFNPLVYNYIYANNMNLNKSVWNRVDNFYNLFKIHGSVSWEKQNGNIYEKDPENIKAENVMIYPTPLKDRSTLMVPYSDLFRNFKNHLANPNAVLITLGYSFGDDHINRVILDNLSIPSFRLIIFGDTGNEKVIDGQEKDSNILRLLKAHDPRIIVVNSENKIHYFESFIKKIMPSPLVDVQENQKLSEAIRNIGSLLQVGDQLGK
Round_8	Bacteria/Archaea/Eukaryotes	GCF_009898475_02250	MLLFLGAGASKAVGIGDLQDLSEKVNKELSSNGYGHVLTEIIDVLYRANKKRHFFNEGEIDIEVTLSVLNARANHINAMKESGPYSIYLEELGRLASPFDKELPTKEDVSKIKKIVSRIITRSCIQYDATKATKYYEELFNLKNDVTSYRNATQNIKGPAVFDNIVTTNYDLVVDNYYAHIDKDLDRGFDKGDSSDEKMLNLRRIQTQITDDDIQYLQLHGSIDWWLRKRDNKIVKRENPKSLRGEQYPEQIMVYPIYEKHISQDPFFSLYSYFRRLLYSRDIYIVIGYSFRDPSINNAFGDVLRDKTESRMIIVNPNKASIEKRVKENFPIEKVDIIEKAFGDNNLPSNLKDCLMNFEHDGL
Round_8	Bacteria/Archaea/Eukaryotes	FLSP017.0722.00001.C001_00935 D ATG TAA 960392 961282 Valid IGB25_RS04660 891 @WP_211066376.1@ IGB25_RS04660 1 960392 961282 | SIR2 family protein (translation)	MKNKALLIGNDINNATESYSWQDLINGLLDYAKIERGLNQKNKPFPMLYEEIYLNSAKKYKTSERRLKKYIASQTRNMKPNELHKAILDLGIENIITTNYDLSFEKSADLDLKKCRNKGFIKESLYSVFRYHQTNKHKVWHIHGSQIAPNSITLGYEHYSGFLQQMRNYVATGTKGNYSKKDFLPMAKRIKSEDVKYESWIDLFFTHDIYILGLNLDFVEMHLWWLLTYRARVMVEKRFPINNKIVYFYPSKYEKNSRHKLEMFKVNGVETIPEKLHGNYKLKYYERIINRIKNGI
Round_8	Bacteria/Archaea/Eukaryotes	GCA_002498385_01498	MNDIKKVIILGAGASKSDGAPLQRDLFKDFFDYVYKNSRNNILLGEQEKILVDFFKTFWNIDIQGHDADEFPTFEDCLGILDIAYARGESFRGYRKEKINQTRDALIFLIGKVLDIRLKGKTNNNHLNLVKRLKKEDKLLQTSFISLNYDLIIDNVLGDLYNKNEERLYLDYGINFANNEWKEPVPGRSIPLFKIHGSLNWLQCPTCNQMEYTYSRKDRSYNSVHENAPCRGCQTPMEPVIIPPTFYKNLNNRFIQEIFLKSEEVLRDADEVFICGYSFPDADIFMRYVLKRAELFNQKSPKLYIINRNPERNPESKEKSYKNNKINRIFKNKANINFTDLSFQEFCEDGCDDSLN
Round_8	Bacteria/Archaea/Eukaryotes	STSP111.0722.00001.C001_01849 C CTG TGA 2090864 2094514 Valid HUT07_RS09245 3651 @WP_217706657.1@ HUT07_RS09245 1 2090864 2094514 | SIR2 family protein (translation)	LVEKVYAALATAPNAVQQAAIKAGQFDTAIGLLEADIVGGREKVRRALAGILTPDLSAPNATATHEALLTLGKCRNGHARLITTNFDRLFEEVIAAKSLHIEHFQAPLLPVPKNRWDGLVYLHGLLSAGPTASELDRLVVSSGDFGLAYLTERWAARFVSELFRNYTVCFVGYSINDPVLRYMMDALAADRLLGESPPEMFAFGSFSKGKEEERANEWRAKNVTPILYREHNRHAYLHKTLRAWAETYRDGVRGKERIVAECAMARPLATTRQDDFVGRLLWALSDPGGLPARRFADLDPVPSLDWLEPLSEERYRHGDLGRFGVPSITTADDKLTFSLTRRPSPYPLAPSMCIVDAGARSSRWDEVMRQLARWLIRHLNDPGLLLWMVKRGGQLHDDLVWWIEHRLDELAKLEHDGGTAELARIREGAPNAIPGALMRTLWRLLLTGRVKSWLREFDLYRWHDRFKRDGLTPTLRLELREMLTPRVALREPFRRPGEDDETHEPQRTRELVEWEIVLSADHVHSSLRELRSDERWDAALPELLSDVSALLRDTLDLMRELGGAEDRSDLSYIHQPSISEHPQNQKFQDWTALIDLTRDAWLATVAQSPARALLVAQSWSHAPYPLFRRLAFFAAAQDGAISHRQALDWLLADDHCWLWSVETEREAMRLLAALTPHLDEVMLRELEEALLAGPPRNMFNDDIEPERWISIVDREIWLRLAKIVEVGAVLGRVARDRLDGLSVQYPEWRIEADHRDEFPYWMGDGDEWRKFVATPRRRRELIEWLRQQSSPDHWQEDDWRQRCRDNFATTACALCALAKEGVWPTERWREALQSWSEEKLLKRSWRYMAPILAAAPDEVLQALAHGVSWWLQAIAQTFEVHEALFFVLARRVLALDDQDSVDTDDLVGRAINHPVGHVTEALLRRWYRRSLEDGQGLPEEIRRTFTELCDTLIDKYRHGRVLLAAHVIALFRVDGDWATQHLLPLFDWQRSEAEARAAWKGFLWSPRLYRPLMELLKPAFLETARHYAELGKHDGQYASLLTFAALDPGEVFNAAELAAATHALPPDGLGDAARALVRALEGAGEQRADYWTNRIAPYLHAIWPKSRVNISPAIAERLGRLCVSAQNAFPEALTLLRPWLQPPPHPDYLVHRLHEAGLCGKFPEQALDFLSLVIGDQKQWMPRNLGDCLSEILSVAPDLDSDQRFQQLFVYSRRGG
Round_8	Bacteria/Archaea/Eukaryotes	STSA001.0722.00001.C001_01268 C ATG TAG 1402625 1403971 Valid SSAL_RS06390 1347 @WP_013990813.1@ SSAL_RS06390 1 1402625 1403971 | SIR2 family protein (translation)	MEENSIKGKIYHYENGKDTLDGLNEEQQRKLLNEFINKRFISKNLVFFIGSGCSSGAIELMSKTMSNIIQNEDNVYKKVKEFLNLKNMDYLISNLESFKQWLEGKKGDNDKVKLKEVEKILDSARDVEKTIGEFVEEQSDEVKKFIEENFYKSFSDIESLLNWLQNGLSFNPSDNKLKKVINILKTNFLETIPRLNDSKYKDSETLSTYQKFYQSVFNFRGVLSNKVTIVTTNYDLFNEYSLENNRIVYSTGFENNLHRKFDVNLFRSRVVDDTNRYKDVWQPTSKEANLLKIHGSINWTSDEEGQLIQKDNIDKTDEEIVIYPTMLKHRQTAQAPYSELFREFANILQVPNTTLIVMGYGFPDEHINNIISQNLKNQDFNLIVFGDKTEKKLGEFFEEFKKVEGFHLIGGNTSIENVKAHYFNYIVNEIINYSSKDESDQEGDDSNE
Round_8	Bacteria/Archaea/Eukaryotes	STSA001.0722.00008.C001_01290 C ATG TAG 1441133 1442479 Valid BSR14_RS06475 1347 @WP_013990813.1@ BSR14_RS06475 1 1441133 1442479 | SIR2 family protein (translation)	MEENSIKGKIYHYENGKDTLDGLNEEQQRKLLNEFINKRFISKNLVFFIGSGCSSGAIELMSKTMSNIIQNEDNVYKKVKEFLNLKNMDYLISNLESFKQWLEGKKGDNDKVKLKEVEKILDSARDVEKTIGEFVEEQSDEVKKFIEENFYKSFSDIESLLNWLQNGLSFNPSDNKLKKVINILKTNFLETIPRLNDSKYKDSETLSTYQKFYQSVFNFRGVLSNKVTIVTTNYDLFNEYSLENNRIVYSTGFENNLHRKFDVNLFRSRVVDDTNRYKDVWQPTSKEANLLKIHGSINWTSDEEGQLIQKDNIDKTDEEIVIYPTMLKHRQTAQAPYSELFREFANILQVPNTTLIVMGYGFPDEHINNIISQNLKNQDFNLIVFGDKTEKKLGEFFEEFKKVEGFHLIGGNTSIENVKAHYFNYIVNEIINYSSKDESDQEGDDSNE
Round_8	Bacteria/Archaea/Eukaryotes	STSA001.0722.00010.C001_01290 C ATG TAG 1441157 1442503 Valid BSR20_RS06475 1347 @WP_013990813.1@ BSR20_RS06475 1 1441157 1442503 | SIR2 family protein (translation)	MEENSIKGKIYHYENGKDTLDGLNEEQQRKLLNEFINKRFISKNLVFFIGSGCSSGAIELMSKTMSNIIQNEDNVYKKVKEFLNLKNMDYLISNLESFKQWLEGKKGDNDKVKLKEVEKILDSARDVEKTIGEFVEEQSDEVKKFIEENFYKSFSDIESLLNWLQNGLSFNPSDNKLKKVINILKTNFLETIPRLNDSKYKDSETLSTYQKFYQSVFNFRGVLSNKVTIVTTNYDLFNEYSLENNRIVYSTGFENNLHRKFDVNLFRSRVVDDTNRYKDVWQPTSKEANLLKIHGSINWTSDEEGQLIQKDNIDKTDEEIVIYPTMLKHRQTAQAPYSELFREFANILQVPNTTLIVMGYGFPDEHINNIISQNLKNQDFNLIVFGDKTEKKLGEFFEEFKKVEGFHLIGGNTSIENVKAHYFNYIVNEIINYSSKDESDQEGDDSNE
Round_8	Bacteria/Archaea/Eukaryotes	MICR002.0722.00001.C001_00540 C GTG TAG 627877 630852 Valid IM778_RS02690 2976 @WP_194410568.1@ IM778_RS02690 1 627877 630852 | SIR2 family protein (translation)	MKSFQQVVSQSDVIFIVGTGVSAATSGNAPTATWIGLVRSGIQRARKIDADLGQDWEELVEGLIRYGLKTGSVETVIKAAGMVSTALKQVGDVAFSDWLRDDIGGLAVRSSSVASALLSYPFPILTTNYDTLLEQAGGRQSKDWTDTVGFHEVVTRATDAIGHLHGVWNRPDSVILTEGDYAKLLAHESTRALEQAMATLKSVVYVGFGGGLSDPNFSTLLDWHRRTFPQSSVFHYRLCRADEEEMVAREHANDHVVPLVYGSRHADLPTFLAEHAPASATLVTNEVGLARDVVQEARDLLRESITNESVLVDAGGGDLVGRELVIPPILLPVPHATFVRERIRRGRSTDVERLDGLAEVESHDFFVVVGDDGSGLTTAIKWLATQSSEVLGSAAPIFVRFTDCRVKRDPLGIAVINAATSCGLVHDRTTILPPHVLAIDDVTASIPRLSDRVLAGIVDSQAIVKIIGCRQGDEDEVVSRLRALGVTPRMLFLGRMRKSDILALAQKLAPTESARLAEHTVRVLEAEGLRRTPFTVSLLLYLALRGTAAETRNLTSVLDAYTALLLGIGDPHANETGLTETDLTAVLGKFAESLIWDEKPSVRESEALRMIDDALSKFGWQASAAAVLNFFIKQRLLRRHGDSVEFARYTYFTLFAAKRALVDKEFRDLVVADLFYYQPVAIKLAALSRADEDMLERLPLLIDEELADNVGPGSPYEPVPLITIDEMPPSIVVGSSAEPPSDSDSEEIEFPESNSAGGFGLVKADMATTARLHRTLSLVSSVLRDLDQVENLELKRRILVDTLELWGRFVTVLSADASLADLRSAVTRHLDEAGDDPESGGDKLTEFLSRSIPAGVAIGGIEMTLSSPKLASILDTALESGELSRTNERLTAALLLLFLLRSPRWAGKATALVEHAEATWVLTHFFHALCQDAYAQGAAPEDEVLALCKALYLKQQTFSSADIRSAHLNQYEQALRTQRARSRHSPEATNS
Round_8	Bacteria/Archaea/Eukaryotes	COEF001.0722.00001.C001_01428 D ATG TGA 1531193 1532500 Valid CE_RS07320 1308 @WP_143758442.1@ CE_RS07320 1 1531193 1532500 | SIR2 family protein (translation)	MSAPDITSAVMEKFQSSGAMKHSTILLGAGASVTSGLPDWDTFASRLLSTSKAVSDGDMVKMLLARQDPLIVVEAAKVAAGKSWDYQLQMALYQGLDSLDSLSPSPLHLAVVAHFLENEQSTSLVTLNFDNLLEIALEREAHEKATSVTRASADVSGNVVHHLHGVITPQDVDSVVLTLTDFANLIECTNSWQIDYLTAAVAKGALIIAGTSYRDPDLRQWLHRALREKPDHHSAFVLLAREAFGVSKSGFELIQDALSSQWKAIGLEPILLQDHADAAQIIRELVHVEEEYYHSPQNRCRAIWEVHERDFHERQREYVKNLSRDAQRLKTVFQTDKIDLSLWISDGEKHLIRWASQDRTYHDQSALRMVETGHDSEWIAGQALGVDALLFKNLEARGGRRWLSVLAVPLSVTHPFLPAKWGEMVLQFRSTGTAF
Round_8	Bacteria/Archaea/Eukaryotes	STTH001.0722.00027.C001_00733 D ATG TGA 686119 687186 Valid IBB97_RS03650 1068 @WP_242685118.1@ IBB97_RS03650 1 686119 687186 | SIR2 family protein (translation)	MEKTVKMIADDIFEKLHDIDKLYTLEELAEMCRYKDGNILDSIESESSGSPTLDIGFNLEDFLSVLFHFRPYVSENNKTKFNNTIQKILKLIKENTNYSYDSKVLKHGALLKFLSDLSGKDGNKFSIITTNYDVLIEEAAEENNFVIFDGFNFTPLPKFDSNMFEWNLVKEVQNINTREVEYKEKTFNLVKIHGSLTWEKRDNGDIVRKNRDNITDTDKMVMVFPSSDKFAQSYQEPYFELFTKFQELIKRPNTLLISSGFSFADDHISKMITQALKNNSSLKLLVTDFNIDPNRQWDEDEKKYTEIKEGQSQYNKNWSELVHLMDEGYPVSFLKATMNSDLVDYLSGRYLNDKD
Round_8	Bacteria/Archaea/Eukaryotes	STTH001.0722.00031.C001_00736 D ATG TGA 688211 689278 Valid IBC03_RS03660 1068 @WP_242685118.1@ IBC03_RS03660 1 688211 689278 | SIR2 family protein (translation)	MEKTVKMIADDIFEKLHDIDKLYTLEELAEMCRYKDGNILDSIESESSGSPTLDIGFNLEDFLSVLFHFRPYVSENNKTKFNNTIQKILKLIKENTNYSYDSKVLKHGALLKFLSDLSGKDGNKFSIITTNYDVLIEEAAEENNFVIFDGFNFTPLPKFDSNMFEWNLVKEVQNINTREVEYKEKTFNLVKIHGSLTWEKRDNGDIVRKNRDNITDTDKMVMVFPSSDKFAQSYQEPYFELFTKFQELIKRPNTLLISSGFSFADDHISKMITQALKNNSSLKLLVTDFNIDPNRQWDEDEKKYTEIKEGQSQYNKNWSELVHLMDEGYPVSFLKATMNSDLVDYLSGRYLNDKD
Round_8	Bacteria/Archaea/Eukaryotes	GRTU001.0722.00001.C001_01526 C ATG TGA 1749080 1750120 Valid ACIX9_RS07530 1041 @WP_013579881.1@ ACIX9_RS07530 1 1749080 1750120 | SIR2 family protein (translation)	MDISALKLTIQQHMSDGLVTIVGSGLSCAEGIPGMDALASHLCSSMPSLMTGPLVAEWAKVSPNITAYGLEDGLTKIAPSTNLEEAIRSEVGRVVFEAEAAITAEVFAGTRTLGFTRLLPHLLRPAGGIQVVTTNYDRLLEVASEEAGLGVDVMFTGVFAGRLDERETRLSFCRDVKLHKGTSRFLYADRVVISKPHGSLDWYERNGEPVRHCGPLHNVSRLIIPPGQNKYRNGYSSPFDVHRERGNKEIDRASRFLIVGYGFNDGHLETHLTERIRKGIPTLILARTLSDNAKKVVGANPNVIALESAVVSGVKATRVYSQGSTDIFGGMSLWDLEQLVTEVFES
Round_8	Bacteria/Archaea/Eukaryotes	MITH001.0722.00001.C001_01748 C GTG TGA 1929042 1930250 Valid C7M52_RS08720 1209 @WP_160250357.1@ C7M52_RS08720 1 1929042 1930250 | SIR2 family protein (translation)	MKFLLLGAGASKAYSESPTGVRMPIAKDFFSTFSRLEISNNPWVLIDGLMDFIVRVKGENPAEFFSRDVDIEELYTEIEENLNLHIGEESTLDRVRAFKSFTQLIFIFSATINSIQNGPVSRPHSSLAKHLTQNDMIATFNWDTLMDRALKNESKWNTDNGYGFRPKSIYRNEWLAPNDIESKAPLLIKLHGSVNWLSSHPMSPKNDVILTQESAPDTVWIYETTKHPYPCFAGRYTEGYEDFSYGYYPPNILDDRGRKADEGCVIIRAKMKLPWMPEGTASDKGLVSIPLIIPPVKKKNYHGFGMLFDNLWENAQSGIEKAEHIIIIGYSFPRTDLKSNQLFVDAFMNRSDIPYVTILDPQPEKIANKFRYELGIPDSHLRVFKDYFSEDTDFSQLLEFSK
Round_8	Bacteria/Archaea/Eukaryotes	ACFE006.0722.00002.C001_02138 C ATG TGA 2105880 2107010 Valid K7B00_RS10695 1131 @WP_180830410.1@ K7B00_RS10695 1 2105880 2107010 | SIR2 family protein (translation)	MTAHKKKVEFHTDHNVYIIGAGYSAAAGLPLLTNFLQKMCTYRTSLNDDSEYAKAIDNVLSYRRDCASASDKIKLDLDNIETLLSLAAASPEVDIQHDIAIAIGATIDHYQKLFKKIPDDSRCLRTKNEVDSPNPIRQDFYEYSAAIMSGDEGKLQQREKIKNTIISFNYDMLIEDALASQGYCFTYGFDGHHPIPDSHCNMQGDDLPERACYLLKLHGSINWSEGGIESTDRDGKRHIFTSFDELMEKSQDRIPLILPPWWKKDPMGIFGKIWETAVERLRTATRIIFLGYSCPATDQYVKYLLAAGLQNNISLARVDTVNPDVQVQDAVAGLFPASAKWVSRSPALYAEDFFQYVTRPVIPNQSGHLEAINRIP
Round_8	Bacteria/Archaea/Eukaryotes	ACFE006.0722.00004.C001_02330 C ATG TGA 2296072 2297202 Valid ANFP_RS11655 1131 @WP_180830410.1@ ANFP_RS11655 1 2296072 2297202 | SIR2 family protein (translation)	MTAHKKKVEFHTDHNVYIIGAGYSAAAGLPLLTNFLQKMCTYRTSLNDDSEYAKAIDNVLSYRRDCASASDKIKLDLDNIETLLSLAAASPEVDIQHDIAIAIGATIDHYQKLFKKIPDDSRCLRTKNEVDSPNPIRQDFYEYSAAIMSGDEGKLQQREKIKNTIISFNYDMLIEDALASQGYCFTYGFDGHHPIPDSHCNMQGDDLPERACYLLKLHGSINWSEGGIESTDRDGKRHIFTSFDELMEKSQDRIPLILPPWWKKDPMGIFGKIWETAVERLRTATRIIFLGYSCPATDQYVKYLLAAGLQNNISLARVDTVNPDVQVQDAVAGLFPASAKWVSRSPALYAEDFFQYVTRPVIPNQSGHLEAINRIP
Round_8	Bacteria/Archaea/Eukaryotes	GOSP004.0722.00001.C001_00813 C GTG TAG 840469 841671 Valid JVX90_RS04075 1203 @WP_205331167.1@ JVX90_RS04075 1 840469 841671 | SIR2 family protein (translation)	MTVDAAEDAALAQAAGNYALRGRNARWSELEPSRTDGPADPLAGYEQKQVQEELLRCLNSESLSILTGLGTSLGIPPNSGAKAPTMWDLWNSVAALPEFSSIEPQTPQDILNSQNIEHLLSHVQARINVHPIDATLARFLQNAQAIILASCSFIDSDSELDVHELFLRKVGRRSPRHERTKLFTTNYDLAFEVAAARSRFHFIDGFANSTINEFDASLFDLDFVRRGSNGNISLEGNVLHLLKLHGSVNWDGHASETRRTSTSPATPVLIYPSANKYQMSFRQPYLEMMSRFQIALRQPNSALIVSGFGFNDEHIVAPIESAVRGNVGLRLVVVDPNIRNEQKRSEFLTWLERLALAGDHRITLVEGTFSDLVRLLPDSAEYDERQAHADRIQRTEQGGS
Round_8	Bacteria/Archaea/Eukaryotes	AQSP003.0722.00001.C001_00857 C ATG TGA 1021042 1023201 Valid D1816_RS04270 2160 @WP_118501311.1@ D1816_RS04270 1 1021042 1023201 | SIR2 family protein (translation)	MGYQLLELRKFLSRIERDINTETPIPFTWLIGAGFSQSAGIPLAKEVSHIIVLYEYIGDVRADDFEDELIGFGYDQKQLKSYLDWYYELKKTNNKRYNELIDQAYSWLKTTDNFENIDRESPNCYQKLFTHLLRYKNDHHYFLTSIIQRVRGINVAHIGLAGLLKDYPKWGDTVYTTNFDDLLLTSILSLNHTARIFGEVESSEQPSQSPSYPQIVHLHGRHTGYNLLNTKEEVEKWYNQELKKAFEKHISDSSLIVIGYSGWDDMIMQTLKEWNDSNPNLIRGNLYWIPYLGEQNIDKKAIKFLNNCPKLKTFVIVNSDPDLQLNADSFILSLCNSINKKNGRFAKYRSDLLNTAKEQHKFIMYQLVDYPDHNPQTAYDLALKAEERISKAELSKSISLLEEAYEIIIQPDISSELKAKVGKKLGLSYYKLDRLKESKKLLEFALSHFTQLPQKDEEIQFDIAETKRILAEILISKDEFNEALEHIKNSMFLSITASFEHTFLKWKRNHLLCNLTKCFIYLLKGRYEHAESLLNQVDKEIEIVMDEPKILGKICQIKSCYFLVTDRISKAKHFLNESDSHFSNIEDSVNKFLNNIYHAEIFVKENNLKKVNEKINCIVLPNKDEIAKGILLNNQAYIEMLENNDNRFLIEKLLKESTNLLSKNESNYNLINVLTDCYVFYRNNNDDFNFQHIKEQIKLTNCKPHQYFKAMKTIEKKEK
Round_8	Bacteria/Archaea/Eukaryotes	PEPA001.0722.00004.C001_01588 C ATG TGA 1711908 1713164 Valid C5E17_RS08085 1257 @WP_121328579.1@ C5E17_RS08085 1 1711908 1713164 | SIR2 family protein (translation)	METFHNPDRFMSDLRQVLSQGRKRIGILVGAGAPLAICVNEKNEIDPNGKSLIPGVEALTLQATSGLTEIQTKAVEVIKASLGSTANIESVLSRIRLLEQALGKTKVEGLDSEEYKQLGKDICKKISEIVGVYLPKERNAYSDLIAWITGTVRTNSVEIFTTNYDFLFEEAFERVRSPYFDGFSGGSKPFFDPVSVAGDDLPARWAKLWKMHGSLGWALEDGAVVRGHGREAAELIYPDHLKYDLTQKQPYSALFERLKRFLLTPDSLLLTVGFSFRDAHICAVLDESLAMNANTAVLAFQYQELVKEEPAVKLASDRPNLSVYAADGAVIGGVPGKWRPGELPKNWGSIRESFWAARWPKEPNQFLLGDFAAFARFCALAQANDLITQSLKRDEPDRSEDETQGSSRIEVQLEEGQK
Round_8	Bacteria/Archaea/Eukaryotes	AZOR001.0722.00001.C001_00910 C TTG TGA 924860 926116 Valid DSUI_RS18055 1257 @WP_014236014.1@ DSUI_RS18055 1 924860 926116 | SIR2 family protein (translation)	MKTFHNPDRFMSDLRQVLSQGRKRIGLLVGAGAPMALRVNGAGELVAEGGHSLMPGVEALTSQAINALTGQQKVAAEAIRSELGVEANIETILTRIRLLQQALGPAQVHGLDSDGYRMLGAEICKRIGEVVGAKLPNERNPYTELVSWVSGTLRTHPVEIFTTNYDLLFEEAFERSRASYFDGFTGGHMPFFDPVSVASDDLPPRWSRLWKLHGSLGWALEGDSVVRGRGRDAAQLVYPDHLKYELTQKQPYSALFERLRQFLLTPDSLLLTTGFSFRDAHICAVLDEALAMNANAAVLAFQYSTLASEEPACKLAYDRPNLSVYAEDGAVVGGVKGAWRLGDPPKNWEEIRATFWGSRSPGQQSAFLLGDFAFFTRFCALAQATDMSAQNAQESTATVLSPESYAAAATENTGEAKA
Round_8	Bacteria/Archaea/Eukaryotes	Asgard_ASG066_01390	MHTVFILGAGASKQAGAPLMADFLDCASDLLRLKTSGIEEARSEFEDVFDAITELNGIHTKSYLNFDNIEDVFGAIEMALLLKKLGNRKLEEIQRLRESLITLIFKTLEYSIRFPVRKRQICPPEPYNLFMHILKLIKGKQPPQDPHEFAFITFNYDLCLDYALYFHSFRFNYCLNGKTQDSAIPLLKLHGSINWGLSNQEEIIPKNVSEFDLYDQVEYVHLNLGSTLNLKKHDGKPLQGPPVIVPPTWNKNSYHGQLFNVWAVAAEELANAENIFIIGYSLPEADSFFRYLYALGSESRKKLRNFIVINIDDSGKTMQRFKQLIGKGIENRFRYISTDFKSGISSIDKILENP
Round_8	Bacteria/Archaea/Eukaryotes	FURO001.0722.00004.P002_00010 C ATG TGA 6871 8139 Valid LROSRS0_RS13320 1269 @WP_017262405.1@ LROSRS0_RS13320 1 6871 8139 | SIR2 family protein (translation)	MGKTRYFTSSNINLSAEGDCYYLNGEPLEREEKSGKTNYKLSEFKGEVSKAVSKFVDRSFENIIVLIGAGASVVMDDNDSIDGRYGKTVSMIAETVFNQLKSGSYCFQYSKPEKNEINVFPLEKMAVKIGYSDNILDETNNKLDSSFDLEAFLSRLIMHNQFVVEDKEKWEESQSAIFDIIKQETSYGYDKDVFHHAALINILSKKLASESKLSVVTTNYDTLVEDAAESMNYTVFDGFSFSRTPRFDDDMFEWHLSKHVSDVKTRENIYKKNVIDLLKIHGSLTWRMSKSGENVVRLDKHAPGESVMIFPSSDKYMQSYEEPYFELFARFQDLLKRPNTLLVTTGFSFADNHISRMIIQAVSHNPGLSTLITDYSLDSAKPNKNWSELQHMMENANSVAFLRATLNKDLTKYLVGYPEEIS
Round_8	Bacteria/Archaea/Eukaryotes	COSE002.0722.00001.C001_03157 C ATG TGA 3995105 3996211 Valid Cop2CBH44_RS15785 1107 @WP_200755188.1@ Cop2CBH44_RS15785 1 3995105 3996211 | SIR2 family protein (translation)	MKKQNISFLMGAGFSIPAGAPSASQLGEKIIEFGEKITKKKIHRHSITYDPLEFFLMAAVEFYNAKNEFNYEEFYDFIYELPDDNSFIDFLSDYFAKYKLLEKVNHEYILQYFLDLFEYYQWWIFHCLYSNDNVNNADKYSGFFNLIKSHSSDNLYLHTLNHDLLLENFSSKGFLPPLDDGFFNNDQYSCTDMECREWIPCPYFANKYSSNIRIYKLHGSLNYFNTFTENENGAYTPNSIVKAQTPYKDIIFFDNIKQDSPPTFNPNFLTGKQYKESNYYNNMLYTDLFHHFDSNLTISDKLIIIGYSGNDEGINRHILTSFDLRKPCYIIDPFPGEKIIALKQNFSNATLIKCSISDFTPENIGLQI
Round_8	Bacteria/Archaea/Eukaryotes	ARVI001.0722.00001.C001_01886 C ATG TAA 2190117 2190875 Valid JQX13_RS09405 759 @WP_203408703.1@ JQX13_RS09405 1 2190117 2190875 | SIR2 family protein (translation)	MVAQRLDEEGLTGDAMAVRGALSKKVPNYLDAARAAREGLGPTWYKVLSEVFDPPRGRALEESLALPRAIWELGSKLVLTTNYDRVLHWACPERDDLRSWDIEAPAELVRLLRDHLDYPTIWHLHGTIANAADLILTPDGYSRLYATNDAGGSHYEAALTSLRVLLASHTLLFIGFSFEDTTFGDQLRWLEETFRGAGGPHYVLVRGAERDRMRARLQGLPLELLTYAEYGEPLVARVRELAAVGHQRPMTP
Round_8	Bacteria/Archaea/Eukaryotes	ROMU002.0722.00002.C001_04027 C ATG TGA 4291650 4294382 Valid NF552_RS20140 2733 @WP_252571277.1@ NF552_RS20140 1 4291650 4294382 | SIR2 family protein (translation)	MDSSEPVLLLGAGASITSGVPAAGKTVEKVARWAWCKENGRHPDDFTIRRSDYWPWLTAQPWYRPDLSPADLYPDAIDNLLGVKSDRREFFEKLISPPEVPPSRGYVALTQILHQGWISTVLTTNFDQCLERAAIQQNRPHRLVSISTPADYVMFNSAPHDPQLVFLHGSVKHYTDKNLTDEVQSLDPLLVERLRPLLRDHPVITVGYRGAEPSVMRDLFLAQAEAGGFLHGVYWCVLENELDSSPSPWVEQLADAIGSNFQLVPIRGFDDLFEKDLLASMIAAGARPTRRPSGHSVGGMPADMRPLDGLDLSGFEQPLLQARLRQYADRTDLWRPGDVDAAWVEEMTDRLDLVRPVGGKLVPTLAGWLLFSRNPSREFPQARVEFRATGPGHWLRGRFGEDVELDPTARDGEFSVQRTITGNLWSQLDDLIDLLALVNFQFRLKAEVSRTVNAYNAIAIKEMLVNAIVHRDYDRDEAVQVVVEPKSITVISPGGLVDEIAVQVAGQSFQDAIAERTSPIKGYRNPAISDLFYGGGQMDRRGSGLSDMVLATVNNNGAVNFGPSADNTRFTVTLEARPEAVDEITNTALPIAEETVRYSSNLIPLEIMPTKVWHAATNASSNRSFYRAAEGLAVPPGHVSDGRFYSLYDLEELSDSMVTPFDIGEIEVLDFNELIEMPGGEAVALKLLHELLFEHLKTKGLQIEYDRRRAYFARGDEPELKVSYQGRLRKATRTVVKARTKRESDDIVYYEHKAVSFSVLRFGIDWAVVLTPGYAFTRDGVRNPISRERTNALSTRRAARDFNPSVLQDVSFWLAILSGEAEGLFALEHRADNDLARFAPPVLLSHRTPTISFNVSAFDELTQRDTEIDEDLQRLDAELEALALEPDDEDEDGLSREGNHPGEGEQHDAD
Round_8	Bacteria/Archaea/Eukaryotes	RHLE002.0722.00001.C001_00718 C ATG TGA 747373 749145 Valid GYN07_RS03610 1773 @WP_162676285.1@ GYN07_RS03610 1 747373 749145 | SIR2 family protein (translation)	MRAKIVERLDRTATDLTMHEAILKLARLRGPTDGYRLVTTNFDLFFEQAKAGMSLGVDYHSGPVLPIPRNDQIASWRSIVYLHGRLNPGLENQHLVLTSADFGRAYLTDAWAARFVVRLFAEFTVLFIGYSLNDPVLRYMTDAFAAEDAITRRGQKRSPAYIFVPYPGTVQPDPKPWQQRQLEPIFYRQAYRHRALTKTLVGWAMARTDYLASASTIIRRYGSRLPSALEPSQSSDLVWAVCSRPDDKGHGARIFSQLADPPPIEWLNEFERRDTDVMEAYRKEAERAVKDGREPPLAPQSHMQALFPAATESLKETPLSETSFELAQWLCRHLENERLVTWVLNKLELRRRAHPRLRILIRSRLDRQPTIAAGFAVFWRVVAGEGHWTTNLDSDLPWAGLGRSLPSQIGTKWFDLELVAAARPYLKLRPSYRVSSGTPIDSEDIRTIVDADVILADDDIFYLIDEIDALPAADQIWAEKLNWLTGLLESILELYALVAKADAGNDPTVFSRPSIIPHEQNRRKDGWPRIYDLIWRGWRLVDASSAIESRQWVERWRRVPYLGFRRLVLAAITSSSHFTAQEKLEALLHG
Round_8	Bacteria/Archaea/Eukaryotes	MEPS001.0722.00001.C001_03419 D ATG TAA 3789920 3791767 Valid CEK71_RS17085 1848 @WP_088620510.1@ CEK71_RS17085 1 3789920 3791767 | SIR2 family protein (translation)	MPPDKNLTIDIDYFLEKFKETNKCNDRKFCFLLGAGASKTSGIPLADELVDKWLRCLHTRHGKHKESNFDQWVAAEAAVELDIDGFDISRKAEFYPHVYAEIYGKDDPSMGQIEIQNIIKGKKPSIGYLLLADILTKTRHNMVVTTNFDNLVVDAFLSDRDYMEVHDQTLAHHVNNNAKHPVIAKIHGDRLFKQIHNNPPTLGESWEAALKEIFKSHYIIVIGYAGNDGGLLKILNAANIKKHNGKEAQGHGIFWMHQEDVVPRAEIEKLVREAEGKFVKIKGFDEVLYQLWKCINGPSWDTESLIKHGENMLHEKHVKYFSQNFEELKKEFAEVVERVQGKDECHQETGKAPVKNALQYSGWEPWEKKAQAEPNIALRDAIYQAALKEYPYSAELYGNYAVFLKVHRADYDNAEHYYKLAIYFNPADPINEGNYAFFLHTVRKNVPEAKRLYLKALEREPGVLENRVRFIYLLLIGQEYDEAENYAKQGWELLLKSKKYAKQNQMSETIKNGNRHNVALLALFRGIVYHHKSLDDAPALGRLKKLLHKDLDNKNLAYDAIKDVFAETVKEGKKLGLYIFLYETLKSPSDFFLILNDLPIWKEITLIDLDGAWDD
Round_8	Bacteria/Archaea/Eukaryotes	PADE003.0722.00001.C001_03349 D ATG TAG 3564161 3565054 Valid J1C59_RS16755 894 @WP_128084819.1@ J1C59_RS16755 1 3564161 3565054 | SIR2 family protein (translation)	MALECAQKEDLIRRLSNTSEVSFVFGSALTGRRGEVGILEPDGVVSFIKNKMYEEGYQEPFDNYMDSDSEAIPYQLAFEFVSKNYGADGIQNIINEIVSLNIDPSTGKQKIPNSVKDFVTAIKEGKLKVKYIITTNFDTLIEDALSLEKIPYNSISIVSDSTINENANDELTIVHIHGVWTKGDTMHTRNQLNQRRVKIEESIRNILDGHTVCMMAYGGWEDSFTRTLIAIMNNHSLKYSLIWCFYSDKEDDINKNYGRFEGIFKDAISRERIHFYKNVDCNTIFNSLKKEAVRIKK
Round_8	Bacteria/Archaea/Eukaryotes	ENHO001.0722.00085.C001_01714 D GTG TAG 1776098 1777309 Valid GVI62_RS08530 1212 @WP_131729115.1@ GVI62_RS08530 1 1776098 1777309 | hypothetical protein (translation)	MNFLLLGAGASKSYSVSPTGVRMPIAKDFFSTFGKLDISGHPWVLIDGLLDFIERVKKENPMDFFSRDVDIEELYTEIEENLNRYVGKDAGLERIMAFKSYTQLIFIFSAVINSIQNGPISRPHSALAKMLSNDDMVATFNWDTLMDRALNGETEWTTDCGYGFWPKSIYRNRWMAPNEKQSTSPLLIKLHGSVNWLSSHPMSPEKDVVLMQESAPDTVWIYESTEEPYACFAGRYTPGYEDFSYGYYPPNILDDRGRAAGAGRKLVSARLKLPWVPEGTASSEGLVSIPLIIPPVKQKNYNGYGMLFDNLWEKAQEGLTNAEHIIIIGYSFPRTDLKSNQLFLDAFLNRKNIPYITILDPYPERVAEKFRFEFGIPNSHLRVIKGFFTDETDVNELFSFQNS
Round_8	Bacteria/Archaea/Eukaryotes	ENHO001.0722.00111.C001_00953 C GTG TAG 946154 947365 Valid LJU47_RS04765 1212 @WP_131729115.1@ LJU47_RS04765 1 946154 947365 | hypothetical protein (translation)	MNFLLLGAGASKSYSVSPTGVRMPIAKDFFSTFGKLDISGHPWVLIDGLLDFIERVKKENPMDFFSRDVDIEELYTEIEENLNRYVGKDAGLERIMAFKSYTQLIFIFSAVINSIQNGPISRPHSALAKMLSNDDMVATFNWDTLMDRALNGETEWTTDCGYGFWPKSIYRNRWMAPNEKQSTSPLLIKLHGSVNWLSSHPMSPEKDVVLMQESAPDTVWIYESTEEPYACFAGRYTPGYEDFSYGYYPPNILDDRGRAAGAGRKLVSARLKLPWVPEGTASSEGLVSIPLIIPPVKQKNYNGYGMLFDNLWEKAQEGLTNAEHIIIIGYSFPRTDLKSNQLFLDAFLNRKNIPYITILDPYPERVAEKFRFEFGIPNSHLRVIKGFFTDETDVNELFSFQNS
Round_8	Bacteria/Archaea/Eukaryotes	ENHO001.0722.00114.C001_00049 D GTG TAG 49215 50426 Valid LJU41_RS00250 1212 @WP_131729115.1@ LJU41_RS00250 1 49215 50426 | hypothetical protein (translation)	MNFLLLGAGASKSYSVSPTGVRMPIAKDFFSTFGKLDISGHPWVLIDGLLDFIERVKKENPMDFFSRDVDIEELYTEIEENLNRYVGKDAGLERIMAFKSYTQLIFIFSAVINSIQNGPISRPHSALAKMLSNDDMVATFNWDTLMDRALNGETEWTTDCGYGFWPKSIYRNRWMAPNEKQSTSPLLIKLHGSVNWLSSHPMSPEKDVVLMQESAPDTVWIYESTEEPYACFAGRYTPGYEDFSYGYYPPNILDDRGRAAGAGRKLVSARLKLPWVPEGTASSEGLVSIPLIIPPVKQKNYNGYGMLFDNLWEKAQEGLTNAEHIIIIGYSFPRTDLKSNQLFLDAFLNRKNIPYITILDPYPERVAEKFRFEFGIPNSHLRVIKGFFTDETDVNELFSFQNS
Round_8	Bacteria/Archaea/Eukaryotes	KLSP015.0722.00001.C001_00607 C ATG TAA 650180 651142 Valid IYV58_RS03035 963 @WP_195729413.1@ IYV58_RS03035 1 650180 651142 | SIR2 family protein (translation)	MYDYSLLIGNGINNLSEGYSWDDVLKGLGDKYKVDINTNEKPFPLAYEEIYFKILKRKGNGNNENDIKNFIAEKIRKITANDIHQAILELNCQNIMTTNYDLAFEDLLRKETKTTHLSNKGIIKEQRYNVFRHHELGEKKIWHIHGDINVPNSITLGYEHYSGHLQSMRNYTTSGSHYKKSDFDQSSLISRHKKNVLTPEYSWIDNFFLRDIYIIGLTLDFVEIDLWWLLTFRERNKYIKKSAKEINNNITYYLPACFLDSSQCKEDDIKRLKVKTELLESVGVHINKNFGMDFKHSKVHEKNFYLQVLNDIRNQHALNS
Round_8	Bacteria/Archaea/Eukaryotes	GCF_000504205_01227	MNDGVINWDEEKVVFFFGAGASKPEGGIITNQLLEESFRQFPRNNKVKMVKEYLSDIYHNNCEISNLPTFEEVLGPIDIALQKQENMSPKWDVKKLSSLRDNLIYCICSVLYEKLQNPRGYHHDFVDNLLTMYPGRWNKCSFISLNYDILLDNALTKLGDRGASNIDLNYGIRFRNEKHRRSRHQNDDTWSVPRVKNVPLLKLHGSLNWIYCPTCNSIKITPKRKGIVDDIFKDSEPCDSPFCKDGASEQKPIVVPPTFTKAYENPFLVSIWLQAEKVLQNATRIYFIGYSMPEADIHIQYLLKRSLFRQNGIHPKIIIIDKKNEHYSENDNDENMDENVQENMASKGVHDRYKRLFGDVKYCPIGFEEFAGNLEQYL
Round_8	Bacteria/Archaea/Eukaryotes	SPSP041.0722.00001.C001_04339 C ATG TGA 5065556 5066980 Valid I6J03_RS21705 1425 @WP_003006340.1@ I6J03_RS21705 1 5065556 5066980 | SIR2 family protein (translation)	MAIFFHKGKENILESKNDQETEQVELNKIQDSFLKVLDNKNLSFLLGSGCSSYEIEVTDEKQIATDNVDVPTSEEVTEELETKDADIENPLKKEKTQIGIPVMAPMAIEFYNADNFEDEKKWLKDELSIDVETEIFAKNLEVFLSTLHSLSFYQSNILSKEEKEQALKNVRDGKAFNELTHFEKIESIVWKARNFLLQKCLNEDNTKSDKENPSNDLPLIELYKQFYRKLLTRNPTLPRLNIFTTNYDLYSERAMDLLGIHYVNGFTGGISKFFNPAIFNYALAEKMDLSQSKWSVIDNFFYLYKIHGSVNWIEEEGGTKLFKVREIQDPTFEVLKDKDTIMIHPTPLKYNASLGSPYSDLFREFQKKLMQNNNILVTIGYSFSDEHINNLIFQAFTIPSFRLIVIGEPNDWNAIGKLQKLNDSRIWIIGGNDDSDTPLHYFERFVEEIMPDLTAEDLDKKMETTINNLKDLLK
Round_8	Bacteria/Archaea/Eukaryotes	GCA_019455555.1-Ani_JAGFMF010011418.1_i000_002066 | KAG8523111.1 | 4109608:4110703:-	MQLERWRLVETRNWMASTGSQASDIDKIFEFFNDGAPPTKKPRKLLPSLKTKKPRELVLVIGTGISAAVAPQVPALKSWKGLIQALLDAAIDFDLLEDEESKKFQKCLHEDKNLVHVAHDLIQKLSPRTSNVRSTFFKDCLYEVFDDLESKMEDSGKQLLQSVLHLMENGALVFTTNFDNLLELYAADQGKQLESLDLTDEKKVLEWAQEKRKLSVLHIHGVYTNPSGIAVKHKSDLEHFMLVRRGDVDEFKKLRENMLDKGIKVISYGNEYADLPEYFKQLTCEISTRGRSGMVREGQLNGSSMAHSERRDCST
Round_8	Bacteria/Archaea/Eukaryotes	AQTE001.0722.00001.C002_01533 C ATG TGA 1663172 1664839 Valid MW290_RS07670 1668 @WP_250194090.1@ MW290_RS07670 1 1663172 1664839 | SIR2 family protein (translation)	MSREKEDDKAFCDLLRQYPRAIVHLRSQVRKQRFGTILGAGISIDFGAPQWGKLINDIASDPDVDGNDVANGAAFKGMAAPYQTEILYQKFRAAFSGKHADLSPAEQQNTATAAWLKICQKYLYKTPPIDIAAELPKHPYMEALIPLVQNSALTINFNFDDYLERALAERKREKDKGNRGFEVVTDPWPQFRRQDCVIYHLHGYVPAGLMEKTVDRFVFSEASYSKQYVGARGHDSSFLLAHFARKTCLLVGCSLEAELRNVLMRGAETNPGNFHYYCHWIPNKETLSDVERHLISETNFKVYNLITLFLTSSEIRLLLKLINESEVPDGKLKDLAKRSATPLKYTFYMTGSIGVGKSTTTSHLRNLNVLDEWLEPRPEVLSIPWDKLTDDQRSFTDDWIAGQFEQKNDTLRHEENAVISVVDRPPLDPLVFTPKSERPSKAKFLADRLCPDDGHGGYGVEEGVVILLLGDPKELSARVRATGREEYTAKKLEEMQIDMKELYESMPGTITIDTQFMGIAELTKRVAEVIHRHEYVPADLTTKLKSYIGAGGGAV
Round_8	Bacteria/Archaea/Eukaryotes	SELI001.0722.00002.C001_01774 D ATG TAA 1845471 1848623 Valid AL485_RS08950 3153 @WP_082748003.1@ AL485_RS08950 1 1845471 1848623 | SIR2 family protein (translation)	MTSQLASTQALLSAITRSKKPLTILLGSPVSTSENLDSLGVSSVSEIVGMIEETLHKENLFDQYTDIVKSNNTNEKYQDGFDFIKNYISQDEVNNIIKQAVLKAFNNENNSWHIPSGLNTLCSLISLGVLNVANIITTNFDPLIEEGIKKHGMIPIKTIFHTDGGWNNIHDDIPNSLRVVHLHGFWEGADTLHTPKQLTTRRPQLKSSLSQVLKDTTVLVMAYGGWDDIFIEALSDIALDVNANVDVIWAFYENNEDIVQKKYEKLLSNVKNIYQRGRFRTYYGIEFNSFLSVLSNHVNTDNKPHAVSIVESKVNGSSFDMIKNEIRNSITGSFNKDDDTFPFEPMNLKKYPAHKNIRLVEQTQFSEEIKLSRVISLIADWGMERNGFLSSVVNNSSSPLYGKSIYNINIEGCLSIDDVDNRFKERFGQGLQNFVMLAVDRDDLALLFDGISSLNNPQWLGDFNKLINVFLDFIPRLLIINSGDTSLVNVDYPIISLKPLSEPDIKSFILEHPEGDKDYLTQTYFDSIVRLSSGLPSRLNHIIMQLKISGIETLIEDEYNLRVDFEEFKEDDPIPFRLKESLLNYITKKNDTRHYSLLKVLSILQYGDTFSRLRRFYQKSPFTIDDFLELSNAGLITASERILVLSDRGLKEKEPVHVIHPLVGIYIRQEIGRDDYFEVVRKYLDITFGDSWINGDIRFNPSSLRYLQDVNKSGPGNAHILICAYLRYAVENDARREIKATFNLALAFFKFLEDNERYKDLIFSATEVKALMKESSETIPLGRLHYSLSKGLRMLGYRLESIDEMLLALEYPSLFEKTELAHGKLHIALAYLGHDLESDAINYANEVKKISQKNSASYTQAELILAELSPIEQRVGNLRTVLRKAERLGFSVIKSQTILSITKIQENHADNEKLFKTALMNFNENYSSYNVIIQKNLSYLEQNMVQSITETDVAILCKAYSYFYTQRIDVQLNKTHRILWAVFVDRKDNDSLVKMFRYSSFIWRLSNDNSSEEKYANLLNIIELNINDNYLNDLIKYARVRIKLLKSSIK
Round_8	Bacteria/Archaea/Eukaryotes	PRRE001.0722.00004.C001_01531 D ATG TAA 1699692 1702187 Valid FCT01_RS07655 2496 @WP_165119676.1@ FCT01_RS07655 1 1699692 1702187 | SIR2 family protein (translation)	MNGDIKKAIKEGRLVLLLGAGASGSSTTKLNEPIPLGYQLAKILAEKSGLEYSNEPLNKVYSASKKILGNELDNIFDSYFNHCKPSAEYNTLAKYVFRRIYTLNIDDACENAFSRNSKQNLYIRGRNDNVSPPDQLFYNIDYIKLNGDIKRPDDGYIFSEQEYGQSSAREPLWYKELGVDFYNYKFLFIGTKLSEPLFYHQIERYKGATSSKEQRSYVLTPSATTIEKITLEEYNIEHISGKLSDFTQWLINEFPEPLTPRDTLINSRPEYNVNAQDDKSHYLEIFRDVLPISRANIQILNERDSGSPIRNFYRGFKPTWKDILDRVPAELKNTKKIYAELLELSKKKDGVNLYCIFGSAGSGKTTLLKQLALKFSEINIPCYFIESINANISSLIVELEKKNEGRYFIFLDRIADSAQVIGEVIYENRIKKGVIIGAESKSIWKHRGQEYFSQESYMKMDISLIDKNDAVLILNKVEKFGFWTQLGRLSHKQRLDELINKSRKQLLIGLMETTMGEGYNQIIKNDFDKIPSNSHKALLVLIGIATYQRVDAHESTLTRALIELNLNANIVQLASEMDGIIYYKNGFIEARHYNYIDRLFNNFLDTQYIYSILSAYISAFTVYSTPIVTNVIKTEAAIYKSLVNSKNIRKLLRNDEELVLSLYNKYEKKLEHEGLFLLQYGIALRDFGYYDDAYEKIKIANIAYPNSPQIEHAYAQMKMIIALRCNNEKLAYDLLDEAEEIFLRLDGGRIKIIDGYPLVSLSRGHIQIAEKYRGKEEARKIAGEYYERIRKIYFTNKVSQDSKIESTSSMLLKYSTTGVMDSEMEDTDLNF
Round_8	Bacteria/Archaea/Eukaryotes	PRSP008.0722.00001.C001_01529 D ATG TAA 1699836 1702331 Valid FVA72_RS07655 2496 @WP_165119676.1@ FVA72_RS07655 1 1699836 1702331 | SIR2 family protein (translation)	MNGDIKKAIKEGRLVLLLGAGASGSSTTKLNEPIPLGYQLAKILAEKSGLEYSNEPLNKVYSASKKILGNELDNIFDSYFNHCKPSAEYNTLAKYVFRRIYTLNIDDACENAFSRNSKQNLYIRGRNDNVSPPDQLFYNIDYIKLNGDIKRPDDGYIFSEQEYGQSSAREPLWYKELGVDFYNYKFLFIGTKLSEPLFYHQIERYKGATSSKEQRSYVLTPSATTIEKITLEEYNIEHISGKLSDFTQWLINEFPEPLTPRDTLINSRPEYNVNAQDDKSHYLEIFRDVLPISRANIQILNERDSGSPIRNFYRGFKPTWKDILDRVPAELKNTKKIYAELLELSKKKDGVNLYCIFGSAGSGKTTLLKQLALKFSEINIPCYFIESINANISSLIVELEKKNEGRYFIFLDRIADSAQVIGEVIYENRIKKGVIIGAESKSIWKHRGQEYFSQESYMKMDISLIDKNDAVLILNKVEKFGFWTQLGRLSHKQRLDELINKSRKQLLIGLMETTMGEGYNQIIKNDFDKIPSNSHKALLVLIGIATYQRVDAHESTLTRALIELNLNANIVQLASEMDGIIYYKNGFIEARHYNYIDRLFNNFLDTQYIYSILSAYISAFTVYSTPIVTNVIKTEAAIYKSLVNSKNIRKLLRNDEELVLSLYNKYEKKLEHEGLFLLQYGIALRDFGYYDDAYEKIKIANIAYPNSPQIEHAYAQMKMIIALRCNNEKLAYDLLDEAEEIFLRLDGGRIKIIDGYPLVSLSRGHIQIAEKYRGKEEARKIAGEYYERIRKIYFTNKVSQDSKIESTSSMLLKYSTTGVMDSEMEDTDLNF
Round_8	Bacteria/Archaea/Eukaryotes	FLPL001.0722.00002.C001_03890 C TTG TAG 3919747 3921621 Valid GXM20_RS19320 1875 @WP_155117048.1@ GXM20_RS19320 1 3919747 3921621 | tetratricopeptide repeat protein (translation)	MDERRTLSLNVFLNTLEEGCKNERRYCFILGAGASKTSGIPTGEELAKQWHGEILEQCSKEEIKELKKRLGVRSTKPSSRAYFDLYAMRFFPDYQNGSAFLERTLERAQPSLGYYPLAALLANTRNNLVITTNFDSLVEDALFIYTDKRPIVISHELLAQYINFNTSRPIIAKLHRGLFFDPLNRAEQVNGLSKQWKDILREAFKRYTPVVIGYAGGDHSLMDFLKETECLSGLYWCYRHDEPPEEIQKVVERHSGYFIPIEGFDEMMYLMGQRFGYTDPCEHIESAAEQRVRDYQEQVKAFQEKLRAAETPSETQSAILRAMDAKQREELQRLDRRIELDEEDGEAYWERGKLYYFANDYAQALEDFTKAKELGMEDSKLYWYKGFCYRRLGETELAIREYSRSLELKETSEVYRNRGLCFTTVKLYDKAVLDFTRAIKLPPGDKRLYRERGSAYQALEEYKRAQADYEKALELEPADAELYTTLGDVQERLGEVQEALQSYQKAIQIDPNYARAYNNRGVVYLSQMETEKALADHRKAVKLAGDRALYHVNVGIVLNRLERYSEAVTSCNKAIKLDPGYAKAYDIRADAYEGLEQTEKAERDWETYRSLTKKTEEEEDTPQA
Round_8	Bacteria/Archaea/Eukaryotes	VISP013.0722.00001.P002_00563 C ATG TAA 597450 598583 Valid G7083_RS14615 1134 @WP_166015500.1@ G7083_RS14615 1 597450 598583 | SIR2 family protein (translation)	MYQDSKFITLEKERDVLFVFGAGASIAEGAPLQKDILPQIFESKIQELTESEAAQEVREFIADNFDISTALYPSLESVFGYLDYFINKNECLGKQYTTDKIKSIKESLLKIIHYVISQPQFRSDGAYRSFWELVFNVNRNISVITMNYDTLIDESFDFIYGKGGYIDYCIELMNYHHYDDISAFDWWINPRQPVPVYDGEDPFSVKLIKVHGSLNWKYCNCCNQVLLTAWDTKIDLSSMGFKGVIGACCGQPEDIVFDLACPLDGNEFQTFIVPPSHFKDLSHPAINKLIDESAIEIRKAKKIIFVGYSFPEADVHIKALFKKNMSKSVEVHVVDPFMNQSIESSYKSLTSQVSFHKVGFSEFVAKDLRSLLVESIA
Round_8	Bacteria/Archaea/Eukaryotes	SPPS001.0722.00001.C001_00030 C ATG TGA 28785 29888 Valid CVN68_RS00150 1104 @WP_233503490.1@ CVN68_RS00150 1 28785 29888 | SIR2 family protein (translation)	MKKADGTYPLIPAVAGLTTLVLDVLEPEYGKQIAELRKELAPKDDIETLLSRIRSLAKVIGPATIHGLDGLGYAQFGERVCEEIGKVVNVTLPESGSAYSDIVTWITGAARDHPIEIFTTNYDLLLEEALERVRAPYFDGFTGGREPFFDPVTVSNNDLPARWTRLWKLHGSLGWCSNGKDEVIRSGKDSARHLVFPEHLKYEQTQKAPYAALLDRLRAFLATPDTLLISVGFSFADAHISARVDEGLAGNPSASVFAFQFQNIGNEACARELGRRLPNFSVYARDAAVVNGSEGVWRVPSELPSKDWGPIRSSYWAEPQGGGQHEFTLGAIEPFARFFSASRSTQVFVTPVASTAPAAVAPAASVA
Round_8	Bacteria/Archaea/Eukaryotes	CUDI001.0722.00001.C001_01611 D ATG TGA 1593392 1594360 Valid CSP5_RS07900 969 @WP_148690076.1@ CSP5_RS07900 1 1593392 1594360 | SIR2 family protein (translation)	MDFSYLGNRLSKDIEGELSEYLPDYPDIGSLAWIVANTVITEVEKNGSNILPMDGIDPEIYLLLLAREYSKKISERVFKLKNEAKGFFQSNYKILLLVGAGLSYEAGMPLTRQLKAILKAIGIKTTDDRNLNEAFKTVKTNPSLDIEFKKRFRNLINQKVCENSSHTLIAQKFLDGSMQEIFCLNWDNLIEQSYNKLNGSYPIKKISSEDDCPQINDSFIHALWKLNGDVDEIDTTWIYPGENGRVFNGLDKYLNFLFKQTEKTFISLAVGYSESDENINNSIVTRIEDHSAFFRIGMDMRLFNKYENYFLVSAQWILPQLL
Round_8	Bacteria/Archaea/Eukaryotes	GCF_900083515_01596	MDFSYLGNRLSKDIEGELSEYLPDYPDIGSLAWIVANTVITEVEKNGSNILPMDGIDPEIYLLLLAREYSKKISERVFKLKNEAKGFFQSNYKILLLVGAGLSYEAGMPLTRQLKAILKAIGIKTTDDRNLNEAFKTVKTNPSLDIEFKKRFRNLINQKVCENSSHTLIAQKFLDGSMQEIFCLNWDNLIEQSYNKLNGSYPIKKISSEDDCPQINDSFIHALWKLNGDVDEIDTTWIYPGENGRVFNGLDKYLNFLFKQTEKTFISLAVGYSESDENINNSIVTRIEDHSAFFRIGMDMRLFNKYENYFLVSAQWILPQLL
Round_8	Bacteria/Archaea/Eukaryotes	STCH001.0722.00001.C001_04898 C ATG TGA 5634428 5636851 Valid CP983_RS24705 2424 @WP_167537757.1@ CP983_RS24705 1 5634428 5636851 | SIR2 family protein (translation)	MRGLVRGQYQLLLGAGASQGAKGPLGDLPGGWDLAQQLSSDYGIPGDPEGRLGEVFNLVKDLTSKDGEKITEYLANRFTDCTPPSWQRDLVAIPWRYIWTLNIDDVVEHAYQEFSDDAIQKPLSLSWVDAHKTPSIDQVALVHLHGTAWTRNAKDLVFDISSYLLAESLRHRWHNIFADRYADTPTIIIGAKLREEIDLENVLGQGRISSPDAAPSLIILPSISEFDEARFARWGLKAIHLRAHQFLALVKEAWGKYAREVARTPEEAADIQSPSALQFLHQWRNLDFNSGAYRRDPKHDFYAGHEPKASDITDRKDAERVATGAVLQSLAKQPSQRFIALTGSRFTGKSTTSLRVAATLAKDGWRVYEFDPEVRPDVNSILWWMRHYPQSLLIIDGAADFSQDLAHLAVRSLELNIPAHVLMVERTSRLKELRRGFPREVFEEVPTSDRITDREAESVVNRLTAADRLGILTDAAHREAINYFIREHKRDLFSAMSRLEGAEGFRERMVSGYRDLEDESLRIVFHATSIAAALGYGLPVGAARTIAGLTLADLNAALAADAVLADFLHVRNSRLLPRHRVFGSYLLSTSLTKEENYSVTLRMARHFGSQLSPAAIGARTYSYRLVRQLLDHEVLADWVGAGRLLQWYADVNEDEVYGWNARYWEQRALASSNLGNHAPATSWARRAVREHGDAYALNTLATVLFRKSLDENDPESGFLDTYLEAESLLEEARARAASDSEYPYVTFFRYTLKWGARWVAAHGELDFRIIRRWNDWTVSARTSPAFSYPEEKDSLDEFQASWLHLVV
Round_8	Bacteria/Archaea/Eukaryotes	KLPN001.0722.00517.C001_02692 C TTG TGA 2742853 2743740 Valid ISA62_RS13395 888 @WP_199801893.1@ ISA62_RS13395 1 2742853 2743740 | SIR2 family protein (translation)	MKKEIEICKENFTLDCIEKIHNKILKYIADTIRYGYVEKPEKIIGDKDNFIVDIKEHFNFINTIFYSLRAGINERRKPIRLFTTNYDTLLEDALALNRIPYWDGFSGGAVAYRSYQYGQIEPMNDAKAHIIKMHGSIDWFQNDDGSLWRVRDRDTYPIKNNRVLIYPQSTKYIATQKDPFSAQFDLLRKSLNSLSYHVLIVCGYSFGDEHINQEINLSLSNPNNKTVLLAFCEEVDNKIPEVLDVWRCSDWGERVYVATQNGLYVGSKSPIKRKDEYDDWWTFSGMTKVLKEGVL
Round_8	Bacteria/Archaea/Eukaryotes	KLPN001.0722.00744.C001_04144 C TTG TGA 4231649 4232536 Valid LGM16_RS20760 888 @WP_199801893.1@ LGM16_RS20760 1 4231649 4232536 | SIR2 family protein (translation)	MKKEIEICKENFTLDCIEKIHNKILKYIADTIRYGYVEKPEKIIGDKDNFIVDIKEHFNFINTIFYSLRAGINERRKPIRLFTTNYDTLLEDALALNRIPYWDGFSGGAVAYRSYQYGQIEPMNDAKAHIIKMHGSIDWFQNDDGSLWRVRDRDTYPIKNNRVLIYPQSTKYIATQKDPFSAQFDLLRKSLNSLSYHVLIVCGYSFGDEHINQEINLSLSNPNNKTVLLAFCEEVDNKIPEVLDVWRCSDWGERVYVATQNGLYVGSKSPIKRKDEYDDWWTFSGMTKVLKEGVL
Round_8	Bacteria/Archaea/Eukaryotes	KLPN001.0722.01035.C001_04208 C TTG TGA 4257169 4258056 Valid JMV85_RS20940 888 @WP_199801893.1@ JMV85_RS20940 1 4257169 4258056 | SIR2 family protein (translation)	MKKEIEICKENFTLDCIEKIHNKILKYIADTIRYGYVEKPEKIIGDKDNFIVDIKEHFNFINTIFYSLRAGINERRKPIRLFTTNYDTLLEDALALNRIPYWDGFSGGAVAYRSYQYGQIEPMNDAKAHIIKMHGSIDWFQNDDGSLWRVRDRDTYPIKNNRVLIYPQSTKYIATQKDPFSAQFDLLRKSLNSLSYHVLIVCGYSFGDEHINQEINLSLSNPNNKTVLLAFCEEVDNKIPEVLDVWRCSDWGERVYVATQNGLYVGSKSPIKRKDEYDDWWTFSGMTKVLKEGVL
Round_8	Bacteria/Archaea/Eukaryotes	VISP005.0722.00001.C001_00355 D ATG TAG 386190 387431 Valid DBX26_RS01850 1242 @WP_041157138.1@ DBX26_RS01850 1 386190 387431 | SIR2 family protein (translation)	MAELFYQGSSEIDRKDLESHLSSLCQLENVGVLLGAGASKSAGGMVMKEIWLDFKSRNEPMLPILRDQYKLISQEEIDAGSVNIELLIDEVLKNKSVVDTWQQDSTALFNVLVELYRSVTKAALLVNSDFPELHVGKNEKFDKHRNLLEKLLSNRQPGQAAPSIFTTNYDLAIEWSAEESGINLINGFSGIHSRTFQPHSFDLGFRNINAVGEARFGHYNMYLYKLHGSLTWYQDQSGEVIECTSSKAYQDFINPLIKNSNFTENQRLIYPGANKYHHTIGFVYGEMFRRFSEFLTKPQTTLFVNGYGFGDYHINRIILGALLNPSLHIVICYPELAELCANSQLQNGLSQAQRCIDKIRKMKLNQVTIIGGTEAYFDNFVDLIPKPVLFPKNNAAKVIAEAIQDLGSSNNGE
Round_8	Bacteria/Archaea/Eukaryotes	GCA_001940655_03645	MMEAIINSTCAETERAKILQIKGLRFEQLVEIVRDRVDPNLKLIDFYGECTTPNTQHFVLAEMMKQGHFVMTTNFDFLIELALEQAGVPKTQIIPVITKRDFEIYKNPNTLLMDGIKAVYKIHGSKRNVITGEHTVDSLVATMRAFGSGKEGENVFQLEPFKRPAFEHLSAGRTLVVVGYSGSDDFDIVPTLRVLKNVKSIIWLQHVVGDGGMEKIYEFNGAPLPKDVQSDKVNQILSDIWRAHNADHVYRVEANTARILRTLVDVPPKVSTTPFAVSAAKWLTVNLGSPSEFTILAVPLDIYYGFEMYPDMMRCAEILLSLATKRDSPAWKSMALDYIGSIYDAQGNYPEALKCFKEALRIDEQLGDLAGKTIFLNHIGGIYQAQGNYPEALKHYETGLQIAEQQENLEEKGTFFNNIGEIYRAKGNYPEALQRYEAALQITEHLGDLVGKATCLNNIGIIYNAKGDYPAALQRYEAALQIAEQLGNLAEKATYLNNIGRIYQVQGNYQAALQRYEAALQIAEQLGDPARKILFLINIGATYRSKGTYPEALKLFNEGLQVAEQLGDLAGKASCITNIGSIYDAQGNYPEALKCFNEGLQVAEQLGDLAGKATRLSNIGRIYQVQGNYPAALQRYETALQIAEQLGDLAGKTTYLNNLGGIRQLQGNYPTALQHYEAALQIAEQLGDLAGKTTGLYNIGGIYYARGNYPEALHRYKAALQILEQLGDPKGKSSLLNNIGAIYDAQGNYPEALQYFEQALHLLTSLGLGDSPDAQTYQENIESLKLKIKQ
Round_8	Bacteria/Archaea/Eukaryotes	PSAE004.0722.00306.C001_01876 D ATG TGA 1966374 1968047 Valid LSP18_RS09385 1674 @WP_023099467.1@ LSP18_RS09385 1 1966374 1968047 | SIR2 family protein (translation)	MAKDKENDKDKDFCDLLKRYPRAIVHLRSQVRKQRFGTILGAGISVDFGAPQWDKLINDIASDPAVDAKDIVEGRAFKGMAAPYQTEILYQKFRGKFYENSTDLSPAEQLNSATAEWLTICQKYLYKTPPIDLAAELPKHPYMEELIPLVQNSALTVNFNFDDYLERALAERKRNKDKSNRGFEVVTDPWPQFRRQDCVIYHIHGYVPEGLMEKTVDRFVFSEASYSKQYVGSRGHDSSFLLAHLARNTCLLIGCSLEAELRNVLMRGAETNPGNFHYYCHWIKNQEALSEVERQLISETNFKVYNLITLFLTSSEVRLLLKLINEDAISDGKLSDLATRSATPLQYTFYMTGSLGVGKSTTTSHLRNLNVLDEWLEPRPEVLSIPWDKLTDEEKAFADNWIADQFTQKNDTLRHEKRAVISVVDRPPLDPLVFTPNSERSAKAEFLANHICPDDGNGGYGIEKGVVILLLGDPKELSSRVRATGRQKYTSDKLDDMQKDMRALYEPMPGTVTIDTQFMSIAELTKRVAEVIHRQKYEPADLTKKLRSYIGANSEFV
Round_8	Bacteria/Archaea/Eukaryotes	ENCL014.0722.00028.C001_02082 C ATG TAA 2191071 2193029 Valid LMJ45_RS10410 1959 @WP_128310789.1@ LMJ45_RS10410 1 2191071 2193029 | SIR2 family protein (translation)	MEMDDWWFGWKGFTPERPCPGKVVLMVGAGISIDSPSRLPGGYELTEALLDHLLDSNAADEIKTVFGQCEQWMGRSLPRLEHVLDKAFEPSTIEGVERSGAARELLRIFSQRPPNANHHLIADYLIKHRGWCITTNFDDCIEQAGCHQIPVHVIDPATKTLDILHREHGEDWGIIKVHGTIEHGCTGLGATLADLEHGLPEAFKIRLEQVTNQADLMVVAGYSGTDHFDINHWIRDRWNGKRSTRLVWIDHRPSVEEEFWRLKEHENREPRVYWQYAFGGMKIQHGPTLALLSSLLGTPRKTVKDTEENGDWWRTALADYYSPTKKEKYLTGTRLASSIGLGQLAEEQLRYLKRQLEDDDMLVPFEAEIYYSRGFIAGALWLQNYLKSSHEKNRKVNSTALIRAEGKPVKALLFYFVRWLKSSRRLSLDEQIDAFACLLDIHERRQQWRLWQSKPFRRLGEKGCSVFRRYFMKLENNKLPLYLHGRMQMQSIRLGTLFYDEEAFSFGDVWNLLYRENSPPSFFTPYGPAIPGFYLIERSTAREEDRIADLVLANINYVNTLLSALRRRWPKGSESVFKERQRRDGYVDSGDYAVTYIVQLLNDSSQMVSALNAPHLHILIARAWIRADSILGGIEYWKQQRLYLGSPRSLTT
Round_8	Bacteria/Archaea/Eukaryotes	VASP011.0722.00001.C001_05931 D TTG TGA 6214343 6215605 Valid E5CHR_RS29570 1263 @WP_232062237.1@ E5CHR_RS29570 1 6214343 6215605 | SIR2 family protein (translation)	MNTFHNPDRFMSDLRQILSQGRKRIGLLVGAGAPMSLRVNDAGTLVFKGGHSLMPGVEALTTQAIETLVGQQKAAAQAIRAELGAAANIESILTRIRLLQQALGPAQVHGLDSEGYKALGAEVCKKIGEVVGAPLPKERNPYTELVAWVSGTLRAHAVEIFTTNYDLLFEEAFERSRASYFDGFTGGHLPFFDPVSVASDDLPPRWSRLWKLHGSLGWALEGDSVVRGRGRAASQLVYPDHLKYELTQKQPYSALFERLRQFLLTPDSILLTSGFSFRDAHICAVLDEALAMNANASVMAFQYMPLASEEPACKLAYERPNLSVYASDGAVIGGVKGMWRPGDPPKNWEDIRATFWGAKWPGEQNTFLLGDFALLTRFCALAQATDMSAQAAPDAAVAALGGGAPTVVAVAVANAGETKA
Round_8	Bacteria/Archaea/Eukaryotes	THHY001.0722.00001.C001_02458 D ATG TGA 2553087 2554181 Valid DIE29_RS12225 1095 @WP_114650028.1@ DIE29_RS12225 1 2553087 2554181 | SIR2 family protein (translation)	MTTPLLTEEIAIKAIRDFFRGKPFVFFGTGMSCAMDMGFGMPALRDELVRRMQERVLTAAQASEWQGVADALQQGADLESSLNAVNDHGLLRIVTEITGAFVAGLDRQYAYSIAQGTTEWPPSRLLSRLIETLPESDGVLHVLTPNYDLLFEYACDFSGIPYTNGLFGGIERKEDWTAVDRALREPCRICQGRRIRTVWRHRKHARLYKVHGSLNYFLHRNAVIENNAWMWSPPEFAERVMITPGLSKYQALQRYRRELLQYADSAVESATHFLFLGYGFNDSHLEEYVKRKLVTQSSPGLIVTRDCNPRIESLLGQSENLWLVCKLDDEDGTRIFNKRYSGWLELKGQNLWDVRDFTVRIFGS
Round_8	Bacteria/Archaea/Eukaryotes	Asgard_ASG305_00942	MQLDLKTIFNGNTPLTFLVGAGISMDPPSSLVPAWKIIEAIVQYCTPEEVAQDILSGAIAKYLRYEYLLQVFRDNFDPNLKFMEYFELALNPNLIHGFLADMITKHHSVMTTNFDYLIETALQYHPAVTKDVIKNKSIRLVITEDDFEAYSDHEKNVEDGLLVLYKIHGSLRNLITEESTRDSIITTLDSIGKGKEKQEDPLAIPLFKQKLFD
Round_8	Bacteria/Archaea/Eukaryotes	GESP013.0722.00001.C001_02808 C ATG TGA 2817158 2819077 Valid K5554_RS14045 1920 @WP_221039076.1@ K5554_RS14045 1 2817158 2819077 | SIR2 family protein (translation)	MVRGKHRNSGKTPAKQVIEEIGKKLVQEEVLFFISAGLSSNWGYPTAGRWAEEILKRCSSVLTPEVCQEIHDVLQPRPGEDKSSPDLGILAELLECRFGKCPTLGCLLGFGLSDQRARGPWLTRAEARERLLRGVEVIGIPHIVLARLAREKLITEVITTNYDVLLETACWAVGMDDEAERADCGVYTGTPAAFRVIAGGFEYYASRTQQNVFRIYKIHGCAHKLITAFANRHAGNEDCDQCPHLTQGNDAMCNRKDAVKDLNLVLTRRELQHWRRDDWAKDLLCDRARNHNLILVGFSGADQVLNVTLRNLFAEIQAALKETTSGLQSGDERATLSPRRAYAIDIRLGPDLAAILRDASFSQPLPLRPSAQFLTIEENKDKAKTKASMESAFSNMYVTAIHELLLTLMEDRGIGTVRLQASTLTERQAEAILNNTKDFLYQAAQHCPPFIMDTLPGAVAASWLYGADVAEASSRPAMFVLANRPHFYIPLTYNLSATLGLLRFYSLLPEAANFRPDGWVEMLKATGVSYPAYVLLPLYRPQHENLPWLNQWVKRRYGTITAGRKAVVVLLSDDGGTSSTAGEMEPGETDAAAADYWTVRVPMGVLWNPDTRDIWAFLVPALKRCEEEGGWSYAAASGG
Round_8	Bacteria/Archaea/Eukaryotes	BRNA001.0722.00002.C001_01787 C ATG TGA 1849859 1851199 Valid KWG63_RS08945 1341 @WP_219355171.1@ KWG63_RS08945 1 1849859 1851199 | SIR2 family protein (translation)	MPTPTFEFLRDGSPEPQQLDWTSGPGLVRKAVGEALNARNVAFLLGAGCSSMRDANGAETGIATMEPLAKEFCAASAEDGGVDEEDDGEGEDLEAPAEAAGSPGEPAWVLSKDERAYLAKVGVSLKDPHYERNLERLMEALHSLHFVLHHSWKDGHEKRAKTVQSIIEKVKLFLWERCTNGAFAHGDSSVLDLYEKFYRRLVFRDRSLPRPWVFTTNYDLFNERAMDRLGLPYANGFSGVIERRFNPSTFRYALAEQLDLSQRKWSAVDGFVYLCKLHGSLSWTEDGHGLFPIREQWPATSTSKVMIYPTPAKQNSSLGSPYADLFREFQHRIVREQSVLVTAGYAFGDEHINNIIYQALTVPTFRLIIFADPKAEGEIAKLRDLGDPRIWIIGGAGAEGGAPAHYFNQVVEHFLPQRPPERIEAAVKKVLEALGSGDEASGEVGQ
Round_8	Bacteria/Archaea/Eukaryotes	DUSP001.0722.00001.C001_00904 D ATG TAA 987362 988507 Valid FDZ78_RS04500 1146 @WP_124075691.1@ FDZ78_RS04500 1 987362 988507 | hypothetical protein (translation)	MKSNKIIFFLGAGFSKDAGGPIQNEIIQNILSSDFYEHFSDNEDVVKSIDEFKEFLRKELLLSDEMFSKIALEDVFTPIDRCISQGLSLGSYSAKSLMDLREKLHLLMARSIQYGVDFRGHNKTYITKFADYINSIAKQRIANPELDGIGIITTNWDILLDNSLYDLTSHESQILCEGDTLHGPISVVDYCCYISSLDNDPFIKPGLLALGRNGYNIKYLKLHGSMNWLHCPLCQRMYVKFGEKTMFETTYCKYCKSNYNLGNKAASIRLRGNLILPTFLKDLSNIQIRLIWQNAGIELSEATKVVFIGYSLPAADFEIRQLLSRFIRKDAKIEVVFHPTAKTEEIDRYRIFFGDRQFTEKRMTVGEYVDSLFSDTPLKPR
Round_8	Bacteria/Archaea/Eukaryotes	THXI001.0722.00001.P002_00062 C ATG TGA 66973 68142 Valid TH3_RS21535 1170 @WP_007092476.1@ TH3_RS21535 1 66973 68142 | SIR2 family protein (translation)	MTTIHPGYRVFVLGAGFSRLAGLPLANELYKKVRQNIEFHHGLDTKFHRDISNYIEYERACGRVMFEQDVDLERFMSFLDIEHFLRLRGSDTWSSEGNETQLMIRRSIGEVIHQHTPIISSLPDEYFKFAENISVTDTFITLNYDTILEQLLDYTGKPYRLFPDRYKEVHATGCVVDSDVKEVVIMKLHGSIDWFHDKAFLDSQEYLASLGMQPSNRHTVFGNPGRFKVEPLVEGIRPEKDPLAHIHRIRDVDGFYGQPNRLDAPFILSPSHVKFVYAEPLLDLWYGLGQLGGYERGISVIGFSLPEHDEYIRVLLYQIISNYQQSWWEDKLFDVLKDDIKFVDFRASEESIIQFRKNFSFVDESRAQFFYQGFNEQAVDFLFNPKLPR
Round_8	Bacteria/Archaea/Eukaryotes	CRSA001.0722.00007.C001_00609 D ATG TAA 666524 668845 Valid G4U62_RS03050 2322 @WP_148736590.1@ G4U62_RS03050 1 666524 668845 | SIR2 family protein (translation)	MNIDNQPLFEHSLKSGINLFLGAGFSVEASSKAGRLPVGNDLKDELLDHFKRRKPSSLDLPQLCQILSSSSKRELKDFFITRFTVTEFNNLYKGIENIKIKSIFTTNIDDLIFKIFKDSSRYYINDIQLRGPAISNGEAIDYIGLHGCVAYPESEFAFSPLEISSSFERDKDRWFSYVNKIQTSPTLYWGYRVQDAGVLQALSNSSNKGRQRADAWIVLREDDEEAREYYSSLGFQIIIGETIELLEYFSKLKSIDKSAKPKNTIENKFEEYKIPALTSVPVRSLSEFFLGAEPIWYDIFTNKIHKTNHLQKTKNESFKPKHVLIIGAPLTGKSTLLKQLAVESKELGSVLYINEITPEKARLLFREIKNSQENVYVFIDNAVDSSEAIQTLTNLPNIKIIAAERDFIYDTVSYRFSSQQFNILDVSGLNDFDIQSVIDSIPQGINKQNDSFSHDEGDMNIEPSFLEVMTHVIKDNSLADRFVDALKEFKKRAAPEHDLLLLSCYLYSCRIPISVDIAAAYLRSYDYDAIKAFKMLSSMDTFLYPYEGQLSDDNQAYYVPRSRTVSEIVMRKTYHKDMAKMLETFHQEVSPTRISRYDIFKRYAYDAKLMGRAFPDWEQGLSFYEEAFTRDRTHSLKQQGALYLANKKKYELAFIWIDEAKSITGNNNPTIRNTYAVILFNANYDKPNSPDVLLTLEESMDILQRCYNDDYRKIYHARIFAEQAIKFKVKYPDISKRKGYLELSMKWLESELKNRPNDKWMNRLTRTIRRNLK
Round_8	Bacteria/Archaea/Eukaryotes	PSAE004.0722.00240.C001_00417 D ATG TGA 398809 400482 Valid BBX44_RS02075 1674 @WP_079456914.1@ BBX44_RS02075 1 398809 400482 | SIR2 family protein (translation)	MAKDKENDKDKDFCDLLKRYPRAIVHLRSQVRKQRFGTILGAGISVDFGAPQWDKLINDIASDPAVDAKDIVEGRAFKGMAAPYQTEILYQKFRGKFYENSTDLSPAEQLNSATAEWLTICQKYLYKTPPIDLATELPKHPYMEELIPLVQNSALTVNFNFDDYLERALAERKRNKDKSNRGFEVVTDPWPQFRRQDCVIYHIHGYVPEGLMEKTVDRFVFSEASYSKQYVGSRGHDSSFLLAHLARNTCLLIGCSLEAELRNVLMRGAETNPGNFHYYCHWIKNQEALSEVERQLISETNFKVYNLITLFLTSSEVRLLLKLINEDAISDGKLSDLATRSATPLQYTFYMTGSLGVGKSTTTSHLRNLNVLDEWLEPRPEVLSIPWDKLTDEEKAFADNWIADQFTQKNDTLRHEKRAVISVVDRPPLDPLVFTPNSERSAKAEFLANHICPDDGNGGYGIEKGVVILLLGDPKELSSRVRATGRQKYTSDKLDDMQKDMRALYEPMPGTVTIDTQFMSIAELTKRVAEVIHRQKYEPADLTKKLRSYIGANSEFV
Round_8	Bacteria/Archaea/Eukaryotes	FLPL001.0722.00003.C001_02921 D GTG TAA 2940336 2942270 Valid LCR02_RS14615 1935 @WP_225123131.1@ LCR02_RS14615 1 2940336 2942270 | tetratricopeptide repeat protein (translation)	MSALDERRTLSLNVFLNTLEEGCKNERRYCFILGAGASKTSGIPTGEELAKQWHGEILEQCSKEEIKELKKRLGVRSTKPSSRAYFDLYAMRFFPDYQNGSAFLERTLERAQPSLGYYPLAALLANTRNNLVITTNFDSLVEDALFIYTDKRPIVISHELLAQYINFNTSRPIIAKLHRGLFFDPLNRAEQVNGLSKQWKDILREAFKRYTPVVIGYAGGDHSLMDFLKETECLSGLYWCYRHDEPPEEIQKVVERHSGYFIPIEGFDEMMYLMGQRFGYTDPCEHIESAAEQRVRDYQEQVKAFQEKLRAAETPSETQSAILRAMDAKQREELQRLDRRIELDEEDGEAYWERGKLYYFANDYAQALEDFTKAKELGMEDSRLYWYLGVCNHQRDPEQAIRDYSRSLELKETSEVYRNRGLCFTTVKLYDKAVLDFTRAIKLPPGDKRLYRERGSAYQALEEYKKAQADYEKALELEPADAELYTTLGDVQERLGEVQEALQSYQKAIQIDPNYARAYNNRGVVYMSQMETEKALADHRKAVRLVADRALYHANVGAVLNRLERYSEAVTSCNKAIKLDPGYAKAYDIRADAYEGLEQTEKAERDRETYHRLTKKTEEEEDTPGRRGVGAGLVPAQGADADRR
Round_8	Bacteria/Archaea/Eukaryotes	ACSP002.0722.00001.C001_02946 C GTG TAG 2959034 2960125 Valid C4901_RS15045 1092 @WP_110138028.1@ C4901_RS15045 1 2959034 2960125 | hypothetical protein (translation)	MADVVFILGAGASQQGGAPVMSSFLDKARRLLFTGAVQGRAGDFARVFEAIGKLQAVHSKAQDLDITNVESVFAAFEMARLLGRMPGYGVDDIDALIAALKTVIAYTLESTLNFNEERAGELPVAPDPYPRFVELLRESQSASPPYRHAILTFNYDLALDYALHRGGIPVRYCLDDSDPPSGIPLLKLHGSLNWVGGTRGEVVPWRMDRLLAESANAVFRRQAEGVFRLCTTASILDRPSGEHPVIVPPTWNKYGYQSQFTRVWAQAAQELSDAQHIFVIGYSLPESDLFFRYLYALGSVGDHPLEMFRVYDPDERVGPRFQSMLGPGARIRFRHVTTSFERAIGLVEAILKKRQKWPEPGAR
Round_8	Bacteria/Archaea/Eukaryotes	MACO002.0722.00001.C001_04064 D ATG TAA 5048824 5051259 Valid GM418_RS20300 2436 @WP_158869065.1@ GM418_RS20300 1 5048824 5051259 | SIR2 family protein (translation)	MTFEKAIEKIFEGNCILFTGSGFSFGAKNILTKASDIKSAPDLAKLLYRDSGYSSSNTDLKKAATAYLKKKSVYDLIDILKKEFTISEISSDHEYIGSFKWSKVYTTNYDDIIETAYKQNRTGEYLTPVTLSDHPNDFPDKDKVVVHLNGYIDDLTADTLNSDFRLVNRSYLTDDFEKSKWIEIFKGDIKACDAIFFVGFSLDYDLDIARIIHNSDINNKAYFIVWDKEDEINVETLKEFGDVQPISLSGFVQKIRDVKKGYIPTIHKLFNPLCFSQPILKKPLPKIRDIDFYNLLLFGDLNDHILYHSLLDPSKFKYFSLREGVEKVIDDIKDGKENFLIEAGLGNGKTLFLRALSILLIKEGYRVFFFEKYRACIESEIQKICDEYDKSVLIFDDYHTAKEHIAFFSLRRKSQILITSERIHLHEVIFEEIEDTIGEYETINIDSLTDNELTILDNYLSNYSLWKEFTTKPAERIEYMSTTCRRQMCNIILSRIKSPDLSKRIETIINNIKKKDEFYTAVIVILISESFRFRLELGELVETIGSAALNNPGFKANAHIKEFINFEQNQISFKSPILSQYILSNIVHPELVIDSLILIASNLDNKYDIHKPSKDKLISIINFRTIQKSINLNEPVWKREIFRFYETIKDYNFCRNNIHFWLQYAIARLSDYNYEIAGAYFEKCYELAKTIKGYDTYKIDNHYCRFILENEVENGNKSTCMNAFEHAHSILINTRRGEEKKHYPFRVAGQYERFYKKYFNALEAHHRKKFLTACDEMLKKCEKYLQLVGVAHVRYVHDTKRKLESILQENL
Round_8	Bacteria/Archaea/Eukaryotes	CLSP010.0722.00001.C001_01886 C ATG TAG 1957090 1958172 Valid JJC02_RS09435 1083 @WP_227857919.1@ JJC02_RS09435 1 1957090 1958172 | SIR2 family protein (translation)	MKIAIFLGAGASAAENLPIQNELFSEYFKKLNPTNCNTDMNRELYIFFKQMFKIDIVKDDIDNANFPTFEEVLGLLDLAEQRKEAFRNFGLENLNNKSDSIRFLRQYLILLMAEAIHNTPRTDNKYHKLLVENLLENDLLLDTTFISANYDIHIDNTVTGLRDKNDLPIMLDYGVEFTNFKEELNWRKPKEPLIKLYKIHGSLNWLYCPICNSVTLTPHEGGVMKLIKNSSETKCLECGELTEPIIVPPTYFKNMSNIFLSNVWNETEKTLRDTDLLIFCGYSFPEADMHIKYMLKRVQTNRKKSPLKIMVFNNHLQKQIITLKKEEERYKRFLGEDVIFTNNSFQDFSVNPLKFIKNIY
Round_8	Bacteria/Archaea/Eukaryotes	MESP067.0722.00001.C001_01676 C ATG TGA 1726629 1727834 Valid A9K65_RS08460 1206 @WP_064994434.1@ A9K65_RS08460 1 1726629 1727834 | SIR2 family protein (translation)	MSVNVHNPDQYMASLRTIIAQGRKKIGLLIGAGAPAGMRKIDGTYPLVPAVAGLTNQVLATLAPKYGAQIAGLKAELPKDDIETILSRVRSLAKVIGKSKVHDLDGPGFEKFGEEICAEIGKIVDARLPKPESAYSDLVNWITGTSRDSAVEIFTTNYDLLLEEAFEVVGAPYFDGFTGGREPFFDPVSVARNDLPARWTRLWKLHGSLGWCAGEKGEVIRTGKSSASHLVFPEHLKYDQTQKAPYTALLDRLKTFLGTDDTLLISIGFSYADAHVAARIDEGLAGNTSASVFAFMFKALDEEVAACDLASKRPNFSVYARDKAMMNGTPGAWVVPAELPSKDWGPIRSTYWGKPQSADPDQFLLGAVEPFCKFFAASRSAQIFSPIPAPTASVPTLVVPV
Round_8	Bacteria/Archaea/Eukaryotes	BOPS001.0722.00001.C001_03820 C ATG TGA 4091763 4092965 Valid BBN53_RS18920 1203 @WP_231584932.1@ BBN53_RS18920 1 4091763 4092965 | SIR2 family protein (translation)	MAEEIPARQMTTPTHPGFRIFILGAGFSRPAGLPLASALYPAVRSLIERQHGTNTKFDRDLTYYLAYCSDCGVTGQTKDALDLELFMSYLDIEHYLELRGSDTWSKEGNESQLMIRRAIGKVIHDATPAADKLPDCYYKFAELLSPRDIVLTFNYDLLLENALTYVGKRFRRFPHRFKSVNAHGGILDSDTEEVVLLKLHGSLDWFDDSHFLDLRASLQTQGVDKVGLHSVFDDPTKYGAKPLVDGLLPSGDPLVHLHAIQDVARYYSQDGGFNAPFILSPSHVKFVYASPIMSLWNGLGRGGGYNLGVSVIGFSLPPHDEYIRVGLHQMLSNYSSWWDTPMIGGVLKDYARFVDYKPSQPERDAYTERYRFAGADRSRFFFDGFGQSSLEFLFNQSRVV
Round_8	Bacteria/Archaea/Eukaryotes	PSSP090.0722.00001.C001_04310 D TTG TAG 4431970 4435563 Valid E8Q40_RS21445 3594 @WP_168197930.1@ E8Q40_RS21445 1 4431970 4435563 | SIR2 family protein (translation)	MFRGLVEGVYQQLGEDWNLHPAEREGMQTDGALEGQYDRVLRCLERRLAASDALRNRGMRERIRTAVRHVLAPPANADLANHLALLELSRDAEGRNRILTTNFDTLFERAWHDKHQSAIATHAGMAMPQPKVAACTGVLHLHGRLADPMPELAAFDTDLVLTSAEFGDAYLRSGWASRYIYDLVRAYTVVLVGYQADDPPMRYLLEALEADRERYPDLQKVYAFASCEPGQEELVRALWAAKAVEPILYTVNNDDHDALYSSLLEWRNYAEDPTAWRRERLRPILAAPPSATSDERKQECTNLLAHGDACQLLGELSPPAEWLPVLIEKRVFDRGKELPGQWIAKRINDPAMIRAATTIAAFDEQLRWHIGQALERDQQQVSPLRARAWRLMLTAKRPRAADVLDDSWYQASPAIKRGQVDFETRRLVSRILRPRLTIGKAWRWDHETRDPDAAEALHDLLKLEFDPAEHPPATEILAAWPQDIEHEIALFQMLDRALLDAMEEAQDIGLLDGWDRISFDVPSVAAHRQNAHRHGFYPITRALADLWLRIVARDATRARALVQLWTNSAHLLLRRLTLFAYEHAAFSPSEAAMAVMNLDEKMFWGNARVEIMRLLVARWSQFSDPDRAAIETRIRNGEPRDLFPADAFENDEEWRSVHDSSIYRRLKRIELAGGTLSPESQKVIAEIAARHPEWQPSPGDRDDFHVWHEMRSGPDGEPGLLAKIADDRLVREAMRLQRERHFDQGDVWRVFCSADPERALRGLQLEAAGNQWEPEAWRYLIWAANEKGDASFQFTLAGLLLQMPDAPLSELLPAATSWLQRRREVLSATESIENPPQFFPLWDRFADLVYLSSDDASEKDELGDDLLTESLNRPGGTLAWALLDALGAMKPDRNAGFGAALLTRFDRLASAGGRAGLLARVYLAHSLAYLDAVDPNWVQTHFEPRFAWGHPEALPLWRSFANDGVGSARLFNALKPAALAAFERQELSDNEFEGVMSNLLSVALWHQRGEAPEYELSAAEVRRALTVGPASARRNVSWNLWRMMGKPDQEGSDEEDAGTAPIDRPTRWRTIIGPLFQSIWPLDARLRSESTTQNLVLMALETEDAFPEAVEAILDVIVPYELYQLSHSLRLESKHSELVRRYPLSFVRLANALIDPAAFRVPSDLAGFLQECAAADPTVVNDPAYVRLNGLRRQRNA
Round_8	Bacteria/Archaea/Eukaryotes	ACCL001.0722.00001.C001_02532 C ATG TAA 2935447 2936490 Valid CLOCL_RS12445 1044 @WP_014255684.1@ CLOCL_RS12445 1 2935447 2936490 | hypothetical protein (translation)	MRAAVILGAGFSKNSGLPIQSEIPELLIENQEDNLFENNISQAIQRFYEDVFGFSKEKLPPSLDDLLTCIDISTNSGHHLGIKYSPLHLRAIRRFIIYKLFKILEDKYCYSEAVFNLVIKLLKAYGKVDFIVLNWDTVLEKYINLVNSGYTVNYCNGGEYIRSINSDNALEEIKIIKIHGSSNWLYCDNCRALFNDSFGDIPLIKRAGFMVTDFEILSDFKQDVEEFTEGEKCLICGDRISSHIATFNFRKSFKENSFPQLWDEAEKALTISDKWIFIGYSLPQADYEFKHLLKISELKLMHRNKRKHEIDVVLLNSTSTAAKYISFFGQRKVKIYNGGINEYIKYI
Round_8	Bacteria/Archaea/Eukaryotes	Asgard_ASG083_02969	MNVEVNLTDINTLIITGAGFSKDAGLPLEKDIIPKGLEYCNKYHPELIDNINKDLIRVLGIKHIHKFTIEEILTKLQIEEYFSPENKDYLKDIFPLESGILALFSKTLKIKSPEKLPDYYYNFVKTFNKRTAFITFNNDFLLETIFKDLKYYWTYLIEEEIENDLTYKDYYYKSSQSWCFNKKPMVTSYLKLHGSFNWHYCWACNNVRITQKYFGVSGEPFSLSDRFTQVCQKCRNDAVMKPLIIPPTLIKYYNLDFIRRLWFNYHKLLRQVENIIIIGTSLRDEDVLLLDSLSFIKGKNPSLKKLVFINLDHKLVTKCETITNFKVQYYPVIEDYLSQNT
Round_8	Bacteria/Archaea/Eukaryotes	PLSP009.0722.00001.C001_02424 C TTG TAG 2527895 2531281 Valid EAO79_RS12010 3387 @WP_164486934.1@ EAO79_RS12010 1 2527895 2531281 | SIR2 family protein (translation)	MDFFVGQLESLPQHFDVHHHARELIANPKSKFNSLHRAIISLAGLGSTFRVVTTNYDDHLASAAAEALVAIPDTWHSPALPLGRDFAGLVHLHGSVLRPKEEMILTDRDFGHAYITDAWAARFLLSMFARFTVVFVGYSHDDVIMRYLALGLPSEGEHEATQRFAFTNDPSDAKWKYLGIQPIAYPAVGRNHGALVAALDAWGERARMKQTEHRALMQAIVTGGTKLPLPDRDYLQVRLSTEEGALDFANAISTLPDDAKLDWLLWLEDLPEFKALFNLQDVTEAPSVLGHWFARTFIQSPDLNGAALQTLQRLGQSMAGSLYQSATWVMDELEREDATAGGRWRVVLSSSIQGHSSPLTSDLLTPLLSEGAAPSTAVLRTALRPQLRLERRWYLGESDNRAVPPDASIAWNSDEHGLSQQIRLSVEAAPAGDRSLGGALQEALTSAYDLLEAYRGERRWDPLTFSRSAIEPHAQDGMREPLDAIVDGLRDYGLKALLVRPALPDEWWEVGRALMRRLALHLVASDPVRSDDEKLEWVLARTGLYADNLKHEIYQVLKAAVPNATPSCKARVLTVVEAGPGYPEDLPDHGRHHTSARLNLLAWLTQVAPDWSEAQTALDSVQAQNPDLSAGEHPDFDTWMSSGTRGGTPPMPIDDFIRGLDEDLSGALDALLSQDYSERIFEQPDWSDALELVALATQRRPDLGMDLWDVVASRGDLAAQQGDLHRSIVNGWAEAELAALGTGPADRVRSMVDDRDSAHAIGQFLLKQIRQGIDFEESSSIVALRILARALWEAQGATYTHSDDLTPLSFAPLYMNSWPGFLAQFWGAEVDRRWRHHRDDWAGLSDEESEALVALLSGNRHSLDATQPAVAGELFFFFSADEDFAITHLLPIFRDDERHAFGWYPFLFHVRWNDHLLQAGLLDCILAEMERLEAIHDARLQQNFLGLVASIVSYAGISSANRRRLLDQIVLASDGAHAVAFAETVVRFIRSDGVDGAEVWRSWLGKHAERRLTGQPRVATPEELARWADAVPAVGRFTSAAATLFSGHNIGLSERSFHPDLPQNALDTHGTALLAFLAERVSNTSARGHTTSYRIARLVDAIRAAAGEEAARPLIDAARDGGFIADSL
Round_8	Bacteria/Archaea/Eukaryotes	PLSP010.0722.00001.C001_03477 C TTG TAG 3648431 3651817 Valid FGL15_RS17090 3387 @WP_164486934.1@ FGL15_RS17090 1 3648431 3651817 | SIR2 family protein (translation)	MDFFVGQLESLPQHFDVHHHARELIANPKSKFNSLHRAIISLAGLGSTFRVVTTNYDDHLASAAAEALVAIPDTWHSPALPLGRDFAGLVHLHGSVLRPKEEMILTDRDFGHAYITDAWAARFLLSMFARFTVVFVGYSHDDVIMRYLALGLPSEGEHEATQRFAFTNDPSDAKWKYLGIQPIAYPAVGRNHGALVAALDAWGERARMKQTEHRALMQAIVTGGTKLPLPDRDYLQVRLSTEEGALDFANAISTLPDDAKLDWLLWLEDLPEFKALFNLQDVTEAPSVLGHWFARTFIQSPDLNGAALQTLQRLGQSMAGSLYQSATWVMDELEREDATAGGRWRVVLSSSIQGHSSPLTSDLLTPLLSEGAAPSTAVLRTALRPQLRLERRWYLGESDNRAVPPDASIAWNSDEHGLSQQIRLSVEAAPAGDRSLGGALQEALTSAYDLLEAYRGERRWDPLTFSRSAIEPHAQDGMREPLDAIVDGLRDYGLKALLVRPALPDEWWEVGRALMRRLALHLVASDPVRSDDEKLEWVLARTGLYADNLKHEIYQVLKAAVPNATPSCKARVLTVVEAGPGYPEDLPDHGRHHTSARLNLLAWLTQVAPDWSEAQTALDSVQAQNPDLSAGEHPDFDTWMSSGTRGGTPPMPIDDFIRGLDEDLSGALDALLSQDYSERIFEQPDWSDALELVALATQRRPDLGMDLWDVVASRGDLAAQQGDLHRSIVNGWAEAELAALGTGPADRVRSMVDDRDSAHAIGQFLLKQIRQGIDFEESSSIVALRILARALWEAQGATYTHSDDLTPLSFAPLYMNSWPGFLAQFWGAEVDRRWRHHRDDWAGLSDEESEALVALLSGNRHSLDATQPAVAGELFFFFSADEDFAITHLLPIFRDDERHAFGWYPFLFHVRWNDHLLQAGLLDCILAEMERLEAIHDARLQQNFLGLVASIVSYAGISSANRRRLLDQIVLASDGAHAVAFAETVVRFIRSDGVDGAEVWRSWLGKHAERRLTGQPRVATPEELARWADAVPAVGRFTSAAATLFSGHNIGLSERSFHPDLPQNALDTHGTALLAFLAERVSNTSARGHTTSYRIARLVDAIRAAAGEEAARPLIDAARDGGFIADSL
Round_8	Bacteria/Archaea/Eukaryotes	PEHE001.0722.00001.C001_01789 C ATG TAA 2088604 2089683 Valid PHEP_RS08945 1080 @WP_015807619.1@ PHEP_RS08945 1 2088604 2089683 | SIR2 family protein (translation)	MNKQFGEDKIIILLGAGASCDAGMRNSTQMITDIESLLKGEWSSFKDLYNYIQSSHYHLERIKGVDSKSIMFNIENLVGLLNVIINISEKKVDVYPFIGSWEKELLVVAGHKLELAVKFKEEILSKLKNTWLSPDDFKRKSAYYKKLKETGYTMPLRIFSLNYDMCVEENLGMENIERGFGEDKIWDYRRYEPSQEQEISYFLYKLHGSLDWKRNTQNRLTYSDSISSINPLNMEIIFGVQNKLQSYDPYLFYFYAFREACIRSELIVISGYGFYDQHINDNLSSAIELDPNKRILVNVYECDSFDQDSYIKNLSALLKINSENITVQNCSAQEFFNNCLNLEYFSSLFPDDDNENVLP
Round_8	Bacteria/Archaea/Eukaryotes	FLPL001.0722.00004.C001_03168 C GTG TAG 3213257 3215140 Valid K5I25_RS15850 1884 @WP_034566022.1@ K5I25_RS15850 1 3213257 3215140 | tetratricopeptide repeat protein (translation)	MSALDERRTLSLNVFLNTLEEGCKNERRYCFILGAGASKTSGIPTGEELAKQWHGEILEQCSKEEIKELKKRLGVRSTKPSSRAYFDLYAMRFFPDYQNGSAFLERTLERAQPSLGYYPLAALLANTRNNLVITTNFDSLVEDALFIYTDKRPIVISHELLAQYINFNTSRPIIAKLHRGLFFDPLNRAEQVNGLSKQWKDILREAFKRYTPVVIGYAGGDHSLMDFLKETECLSGLYWCYRHDEPPEEIQKVVERHSGYFIPIEGFDEMMYLMGQRFGYTDPCEHIESAAEQRVRDYQEQVKAFQEKLRAAETPSETQSAILRAMDAKQREELQRLDRRIELDEEDGEAYWERGKLYYFANDYAQALEDFTKAKELGMEDSKLYWYKGFCYRRLGETELAIREYSRSLELKETSEVYRNRGLCFTTVKLYDKAVLDFTRAIKLPPGDKRLYRERGSAYQALEEYKKAQADYEKALELEPADAELYTTLGDVQERLGEVQEALQSYQKAIQIDPNYARAYNNRGVVYLSQMETEKALADHRKAVKLAGDRALYHVNVGIVLNRLERYSEAVTSCNKAIKLDPGYAKAYDIRADAYEGLEQTEKAERDWETYRSLTKKTEEEEDTPQA
Round_8	Bacteria/Archaea/Eukaryotes	VIAL003.0722.00001.C001_00333 D ATG TAA 377683 378897 Valid AT730_RS01655 1215 @WP_064368117.1@ AT730_RS01655 1 377683 378897 | SIR2 family protein (translation)	MRVILLGAGASKAYSESPTGVRMPIACDFFDTFDKLEISENPWVLQDGVIEFIRREYNVDPYQYLRSGIDIEDFHSDIEDKLKKSIEEPGEGAQELLKFYNHKAFNQLIYIFSSVINEIQNGPISKPHVRLAKLLNHDDVVITFNWDTLMDRALYQEMSWSTDSGYGFNAHKIYRNQWVKPETELNTNAPKLIKLHGSTNWLTSHQVFHGNDVVFTHISSPDTVWVYESTIDPYNCHGGRFMSGYSDFSYGYYPVNLDDEGRAAPKGHLLVKMTPKLPWMPEGDAGKQGLLSIPLIVPPVKDKKYDAYGELFHLLWESAETALIKADEIIIIGYSFPRTDLRSNKLFMNAFMQRESMPKVKILDPSPDKVAEKFKHELGINEDNLFVYKDYFNEDFDLTGLFDK
Round_8	Bacteria/Archaea/Eukaryotes	CLDI001.0722.00028.C001_02187 C ATG TAG 2236127 2237209 Valid CDIF102859_RS11030 1083 @WP_021375523.1@ CDIF102859_RS11030 1 2236127 2237209 | SIR2 family protein (translation)	MKIAIFLGAGASAAENLPIQNELFSEYFKKLNPTNYNTKMNRELYIFFKQMFNIDIVKDNIDNANFPTFEEVLGLLDLAEQRKEAFRNFGLEKLNNRSDSIRFLRQYLILLMAEAIHNTPRTDNKYHKLLVENLLENDLLLDTTFISANYDIHIDNTVTGLRDKNDLPIMLDYGVEFTNFKEELNWRKPKEPLIKLYKIHGSLNWLYCPICNSVTLTPHEGGVMKLIENSSETKCLECGELTEPIIVPPTYFKNMSNIFLSNVWNETEKTLRDTDLLIFCGYSFPEADMHIKYMLKRVQTNRKKPPLKIMVFNNHSQKQRITLKKEEGRYKRFLGEDVIFTDNSFQDFSVNPLRFIKNIY
Round_8	Bacteria/Archaea/Eukaryotes	CLDI001.0722.00029.C001_02218 C ATG TAG 2245756 2246838 Valid CDIF102860_RS11185 1083 @WP_021375523.1@ CDIF102860_RS11185 1 2245756 2246838 | SIR2 family protein (translation)	MKIAIFLGAGASAAENLPIQNELFSEYFKKLNPTNYNTKMNRELYIFFKQMFNIDIVKDNIDNANFPTFEEVLGLLDLAEQRKEAFRNFGLEKLNNRSDSIRFLRQYLILLMAEAIHNTPRTDNKYHKLLVENLLENDLLLDTTFISANYDIHIDNTVTGLRDKNDLPIMLDYGVEFTNFKEELNWRKPKEPLIKLYKIHGSLNWLYCPICNSVTLTPHEGGVMKLIENSSETKCLECGELTEPIIVPPTYFKNMSNIFLSNVWNETEKTLRDTDLLIFCGYSFPEADMHIKYMLKRVQTNRKKPPLKIMVFNNHSQKQRITLKKEEGRYKRFLGEDVIFTDNSFQDFSVNPLRFIKNIY
Round_8	Bacteria/Archaea/Eukaryotes	CLDI001.0722.00030.C001_02218 C ATG TAG 2245754 2246836 Valid CDIF102978_RS11185 1083 @WP_021375523.1@ CDIF102978_RS11185 1 2245754 2246836 | SIR2 family protein (translation)	MKIAIFLGAGASAAENLPIQNELFSEYFKKLNPTNYNTKMNRELYIFFKQMFNIDIVKDNIDNANFPTFEEVLGLLDLAEQRKEAFRNFGLEKLNNRSDSIRFLRQYLILLMAEAIHNTPRTDNKYHKLLVENLLENDLLLDTTFISANYDIHIDNTVTGLRDKNDLPIMLDYGVEFTNFKEELNWRKPKEPLIKLYKIHGSLNWLYCPICNSVTLTPHEGGVMKLIENSSETKCLECGELTEPIIVPPTYFKNMSNIFLSNVWNETEKTLRDTDLLIFCGYSFPEADMHIKYMLKRVQTNRKKPPLKIMVFNNHSQKQRITLKKEEGRYKRFLGEDVIFTDNSFQDFSVNPLRFIKNIY
Round_8	Bacteria/Archaea/Eukaryotes	JATE001.0722.00001.C001_03528 C ATG TGA 3822222 3824303 Valid M6D93_RS17650 2082 @WP_249771266.1@ M6D93_RS17650 1 3822222 3824303 | SIR2 family protein (translation)	MLNDHVDLDLILRWSAAADGFDVTLIFDYPRTAQDYQEFVDKPLVLDLPRLDALRGDEQGYGNALTEMVFGEAQLRASFARSLGLAGRLPVHLRLFVDPRSDPAYQAVRWESLRDPESGNRLALSEGLRLSRYLNSSDWRQIAPHPREGDLSALIVVANPADLDDYVPAGTVLGQVDVARELAQAEAALAGMSITRLPDGAGRGPTLNAIVDALRAGTDVLYLVCHGTMHTGASELYLEDERGDTDLVAGEELVRRISEIGRLPAVAVLCSCQSAGPGDEYRAGDPEPLAGLGPQLSAAGVATVVAVQGNITMITAGKVLGKFFSELSADGLADRAMAVARGGVSDRPDWWMPVLYSRLRRGRSWYEPRFGGREHGLFSDLRTRIRQSECVPVVGSGVAAEGFMPTREALAHSWADRRQMPITPAGRGDLAKVAQYLAVDSGPDMPRTELKQYLHSYLKRRRSAQWPDLNWDAPLQELISEVGRRYRQEAGTDDLYAMLAALELPIYITTSWTNLLEDALAEADREPLTRFFDWHRRRFVEPDSRRRQNDSPTVEQPLVYHLFGALDRPDSVVLTEDDYFGWLRAWIKRVDKGADIPNCVKAALTFKPLLFLGYGLADWEFRVLFQSIKSFEGNDSLRDRGNVGVQVSPEALTIDLESAHDYLKEYFEEDRVEIYWGSCGDFLRDLHRVEVPS
Round_8	Bacteria/Archaea/Eukaryotes	BRIZ001.0722.00001.C001_02769 D ATG TGA 3081944 3083893 Valid HC231_RS13815 1950 @WP_208227198.1@ HC231_RS13815 1 3081944 3083893 | SIR2 family protein (translation)	MEMDDWWFGWKGFTPELPCPGKVVLMVGAGISIEPPTQLPGGNALTEALLDHLLDNDAASEIKTVFSQCEQWMGRHLPRLEHVLDKAFEPSTIEGVERSGSARELLRIFSNRPPNANHHLIADYLLEHHGWCITTNFDDCIEQASHYQIPVHVIDPDTKAFDILHREYGEDWGIIKVHGTIEHGCSGLGATLADLEHGLPEVIKTLLEQVTVQADLMVVAGYSGTDHFDINHWIRERWNGDRSTRLVWIGHSLKVEEEFWQPDDQENREPRVYWQGAFCGMKIQYGPTAELLTTLLGIPSRTLAHTGEGNDWWRTALAEYYIPTEKEKYLTGTRLASSMGLGQLAEEQLRYLKRRLENDNLLVPFEAEIYYSRGFIAGALLVQNYLKSPHEKARKVNRTGLIRAKDKPAKALLFYLARWLRSPLQLSLDEQIDAFGCLLDIAERRQKWRLWQSKPLRRLNEKICIVFRRYFMKLENTKLPLYLYGRIQMQSIRMGTLFYDEEVFPFGEVWNLLYRESSPPSFYTPYGPAIPGFYLTERSTAREEDRIADLVLANINYVNILLSALRRRWPKGSKSVFKERQLREGYLDSGDYVVTYIVRLLDESFQIVSALNAPHLQIHIARAWIRADSILGGIEYWKQQRLYLGTPHR
Round_8	Bacteria/Archaea/Eukaryotes	STAU003.0722.00479.C001_00051 D ATG TAA 58405 59370 Valid KQY23_RS00250 966 @WP_000372427.1@ KQY23_RS00250 1 58405 59370 | SIR2 family protein (translation)	MDQLEAENFKNLEEYSGWLDMQDSEYKEEILNFLDCYYLNYSNIEELLNWIQNGLHYDNNNGDLKDVFTTLKSEFIKTIPKVGDKEYSTETYEIYKDFYRYVFDKRTEQKSKVSIFTTNYDLFNEYALENNNIIYSTGIQNTILKKFDINQFKYRVVDDTNRYKEKWQPVSKEANLYKIHGSINWKSNEEGELQQIDFNDEDDQVVIYPTMLKHKETAQAPYSELFREFSNCLQIKDTTLIIIGYGFPDEHINNIIAQNLKNQDFNLIIFGDVKEENVKNFYDNFKNFNLHLIGGNSSKAEQKAHYFQFIVENFLKNQRRR
Round_8	Bacteria/Archaea/Eukaryotes	SPMU001.0722.00002.C001_00358 C ATG TAG 430870 434022 Valid I6J00_RS01810 3153 @WP_115048307.1@ I6J00_RS01810 1 430870 434022 | SIR2 family protein (translation)	MEENLYLDYDAFLRSIKRNIDVPHSFLLGAGASISSGIQSAYDCIWEWKRDIYISKNLNAAEYYKNHRNEGVRKSIQKWLDNHGGFPNLDTNEEYSYYAEKAYPIAEDRRKYFLSLIEGKNPYIGYKLLCFLAGQGIVKSVWTTNFDGLMVRAGHQNNLTPIEITLDNADRIFRNQSTKELLCIALHGDYKYTTLKNTDKELDSQDEIFKEHLGNYHTDKNLIVAGYSGRDVSLMNSLKSAFSKRGTGRLYWCGYGDNINKEVEELIRLARVSGREAYYISTDGFDKTLIHLSKTIFEENKSISDQIQQVLEASDEKETVSTDFKLNFSKTDKYIKSNLHPIVFPKEVFQFQVDYGNDRPWAFLRKLTEETTIAAVPFKGKVFALGSLSEISSVFRPYLQSKIVREQISNHDIANVTAFKNLMLMAVAKHFCVSREVRSNFKDKIWMKKAKNTIGDASVHNALYLSLYFDKRYAYLALAPTIHLESPTEVSKTLKQQVSKNILEKLYNNKYDSELYFWNGVLFDHRKLIFEYPTKSGTGFEFQISANTAFGEIDVLDSKYRSYTPQNYNGKQTQFRGVQFLEPQLIFKNISSNNDFRDFHPMRGLINNRPYDVNLNGIINSNEINLAVICGSKYAQRFFNFLSGLNSKHPTQGINTDYLIDYPGFLAAYNIPINIPTNQDTSSWVDINFIADNSKQTHENAIVLAQMIKDRIQKISAIQGSSSIVIFIPEEWQPFESYLNDTESFDLHDNIKAFAASSGISTQLIREDTLDDKLKCQIYWWLSLSFYVKSLRTPWILNNQERKTAYAGIGYSVSKIKDTSEIVIGCSHIYDSNGQGLKYRLSKIDNYVLDKQNNPYLSYKDAFQFGVSIRELFYQSLDTLPERVVIHKRTRFTPDEINGIKTSLNQAGIKKIDLIEINYEIDAKFVAMSVYQNNLQVDKFPISRGTCIVTNKKAALLWTHGIVPSVKQQNHKFYLGGRSIPAPIKITKHYGESNIDLIATEILGLTKMNWNSLDLYSKLPSTIDSSNQIARIGKLLARYEGRSYDYRLFI
Round_8	Bacteria/Archaea/Eukaryotes	IOFO001.0722.00001.C001_03060 C ATG TAA 3202526 3203674 Valid GM661_RS15305 1149 @WP_230867620.1@ GM661_RS15305 1 3202526 3203674 | SIR2 family protein (translation)	MVKQNISLFLGAGASAAAGMPSTDDITKRIMSGKGVIYDQGFNQDRGRFYIRKHKNPDSCVNNIIRFLSIIKREITVFFNKSNISYEDLYYVVRQIKDFTSEYENPIVVFFVEKIKPLVKKELNFAKKGFSWTIAKLASYSVAYIADVVTDLLSHKPANLDYLSFIKELIEDANVGSINIFTLNHDTVLEHYFSKNKLPYVDGFADESGIRHWQPGSLIDDSGRLRLLKLHGSVNWYRYKQGNKEFYGSRDLDNQEKMTNIEQIGVRPLILTGRINKILEYHRSIYVDVHYSFYRLLPSVDSLIIAGYSFGDQGINSWIINWMNETAKHKILLLGPDTVNCIKYARKGIRDNWYLWEKQKKAYNISIPVESFSWQDYSQLLF
Round_8	Bacteria/Archaea/Eukaryotes	MOMO001.0722.00022.C001_00063 C ATG TGA 71813 73069 Valid JC825_RS00310 1257 @WP_218454843.1@ JC825_RS00310 1 71813 73069 | SIR2 family protein (translation)	METFHNPDRFMSDLRQVLSQGRKRIGILVGAGAPLAISVNENNEIDSNGQSLIPGVEVLTQRATSGLSTIQAEAVEAIKVSLGSTANIESVLSRIRLLEQALGKTEVQGLDSEGYKQLGKEICNKIAEIVGVCLPKGRNAYTDLIAWITGTVRSSSVEIFTTNYDFLFEEAFERVRSPYFDGFSGGSKPFFDPVSVAGDDLPARWTKLWKMHGSLGWALEDGAVVRGYGREAAELVYPDHLKYDLTQKQPYSALFERLKRFLLTPDSLLLTIGFSFRDAHICAILDESLAMNANTAVLAFQYQTLAKEEPVVKLASDRPNLSVYAADGAVIGGVLGEWRPGELPKNWGSIRESFWAPRWPNEPDLFLLGDFAAFARFCALAQANDLIVQSLKRDEPDRSKDETESSGKNEIELEGDKK
Round_8	Bacteria/Archaea/Eukaryotes	Asgard_ASG187_03059	MGFTQAYDFYLQKKRLQELLDTMKVSFKIVNKTTQIYINEKLLSPSKTAASEKFYNDWQKKIDENIESFMEKVKDFDPILIAQMIKNRIRITDWNYLVRKCLYSSYEDSPYKITSSELFKALIELIKTIDISEIINLNYDDTFYHILRKNNLNFKNIYSEISFKNSVKRIYYPHGYLPLYGGVVTKLILSEEDYQEESFKFDNWANNMQSSIYNNSSCIFIGLSLTDPNLRRILKSCTKSLKFNHYAFLPTDNQNKSKTQIMIDSLFNEDLNRLGIKVIRYPLINKSDRYCKLPYLINFLTRVLNNEIQLF
Round_8	Bacteria/Archaea/Eukaryotes	TRPE003.0722.00001.C001_00682 C ATG TAG 787826 788890 Valid TPE_RS03380 1065 @WP_024465212.1@ TPE_RS03380 1 787826 788890 | SIR2 family protein (translation)	MNIDSEEFEPIFMNIKGRYLSGVNFPKLIVGTGLSIAMNIPGMSKLAEKLEESFESIGDLELQKQWNKYKGKINDEGLEAALLDVSISEESFVETIREITSEFILDEEYNQHFNILNKISGFEKLLKYLLGTVSVNNQVIDIMTPNYDRIIELICDKLKLSTTSGFSGNMYQYFNENILKQPYDFFSKNVPLVRLFKPHGSVNWIKKNGKEYQINDYKLLKDDKQYIDIITPGSMKYKSGMINSIFRCHREIFNELITDSKKSFSIFIYGYGFNDQHFNTVFEDTQKDVVVLTRTIKKSFLDRAMKNENWTLFYKYEDKEESTEEGSYMVYKGKKYNINKELWDINVFSETFLG
Round_8	Bacteria/Archaea/Eukaryotes	TRPE003.0722.00002.C001_00704 C ATG TAG 786465 787529 Valid DYQ05_RS03415 1065 @WP_024465212.1@ DYQ05_RS03415 1 786465 787529 | SIR2 family protein (translation)	MNIDSEEFEPIFMNIKGRYLSGVNFPKLIVGTGLSIAMNIPGMSKLAEKLEESFESIGDLELQKQWNKYKGKINDEGLEAALLDVSISEESFVETIREITSEFILDEEYNQHFNILNKISGFEKLLKYLLGTVSVNNQVIDIMTPNYDRIIELICDKLKLSTTSGFSGNMYQYFNENILKQPYDFFSKNVPLVRLFKPHGSVNWIKKNGKEYQINDYKLLKDDKQYIDIITPGSMKYKSGMINSIFRCHREIFNELITDSKKSFSIFIYGYGFNDQHFNTVFEDTQKDVVVLTRTIKKSFLDRAMKNENWTLFYKYEDKEESTEEGSYMVYKGKKYNINKELWDINVFSETFLG
Round_8	Bacteria/Archaea/Eukaryotes	BUMU001.0722.00007.C001_01721 C ATG TGA 1865884 1866912 Valid FOB31_RS11670 1029 @WP_217105193.1@ FOB31_RS11670 1 1865884 1866912 | SIR2 family protein (translation)	MDVTKLVAKLAQECINNAPIVVLGSGASAAHGIPGMFQLGEHLKNSNLPADANEADRKSWKTFCEGLETLDLESALTQVVLTEAMTRHVVWTTWDFLNPYDLKVFEQLIANRRLLPLTRLFQHLFRSTVTDVQVVTPNYDRIAEYAAEAGNFTPYTGFTFGTLASRSPKPPPRVMYGRAPARTVSVWKVHGSFGWFADADGVVTSLPPMQARPSGLEPIIVTPGVEKYRRTHDEPFRTTMAQADDAVRSARGFFCVGFGFNDQHLQSLLVERCHGSAVPLVLITRSISDKAHEFFKSGKCPRYLAMERVDTGTRVFCSEIPEGVALEGVGYWQLSNFMTLVM
Round_8	Bacteria/Archaea/Eukaryotes	BUMU001.0722.00008.C001_00214 D ATG TGA 212541 213569 Valid FOB30_RS14710 1029 @WP_217105193.1@ FOB30_RS14710 1 212541 213569 | SIR2 family protein (translation)	MDVTKLVAKLAQECINNAPIVVLGSGASAAHGIPGMFQLGEHLKNSNLPADANEADRKSWKTFCEGLETLDLESALTQVVLTEAMTRHVVWTTWDFLNPYDLKVFEQLIANRRLLPLTRLFQHLFRSTVTDVQVVTPNYDRIAEYAAEAGNFTPYTGFTFGTLASRSPKPPPRVMYGRAPARTVSVWKVHGSFGWFADADGVVTSLPPMQARPSGLEPIIVTPGVEKYRRTHDEPFRTTMAQADDAVRSARGFFCVGFGFNDQHLQSLLVERCHGSAVPLVLITRSISDKAHEFFKSGKCPRYLAMERVDTGTRVFCSEIPEGVALEGVGYWQLSNFMTLVM
Round_8	Bacteria/Archaea/Eukaryotes	ARPR001.0722.00001.C001_01771 C GTG TAG 1959792 1961024 Valid HMPREF9154_RS16365 1233 @WP_081490282.1@ HMPREF9154_RS16365 1 1959792 1961024 | SIR2 family protein (translation)	MIEPRTVYLLGAGASRDAGLPVSMGLTQRIGELIQADEPFKPSPYGYDPPVGPLTQAYYAAIANIQAGDAYKGKPPGGVDIEKLFTTIQMLATASELEIAPFVQQWREPFPSRSDMSEWSWFIEEALRYSRSMREGRQETFGNSGPPAPSVSETYRKLCKVVHEKLGSALTPESKTAHDYLTGLFRSKPIRIATLNYDIGVENASANAGLLVDTGVEKWKGGMSWEWDENADVRLLKLHGSIDWGRPYGVEECLPEDEPRMVRIQSREEWSVNRGLDDRSLQPLGLVFGLQGKLRPDGPFLAMLVEFWNWLLVAERLVVVGSSFRDEHINKLIEDWIGVRKGCVVEIVDPCTPETSFECDRTVPEFIHAALQYKNNEARGCPYFPLMWNKAFPVFEFHRMKAAEWLESRS
Round_8	Bacteria/Archaea/Eukaryotes	ARPR001.0722.00003.C001_01362 D GTG TAG 1509932 1511164 Valid J5A53_RS06810 1233 @WP_081490282.1@ J5A53_RS06810 1 1509932 1511164 | SIR2 family protein (translation)	MIEPRTVYLLGAGASRDAGLPVSMGLTQRIGELIQADEPFKPSPYGYDPPVGPLTQAYYAAIANIQAGDAYKGKPPGGVDIEKLFTTIQMLATASELEIAPFVQQWREPFPSRSDMSEWSWFIEEALRYSRSMREGRQETFGNSGPPAPSVSETYRKLCKVVHEKLGSALTPESKTAHDYLTGLFRSKPIRIATLNYDIGVENASANAGLLVDTGVEKWKGGMSWEWDENADVRLLKLHGSIDWGRPYGVEECLPEDEPRMVRIQSREEWSVNRGLDDRSLQPLGLVFGLQGKLRPDGPFLAMLVEFWNWLLVAERLVVVGSSFRDEHINKLIEDWIGVRKGCVVEIVDPCTPETSFECDRTVPEFIHAALQYKNNEARGCPYFPLMWNKAFPVFEFHRMKAAEWLESRS
Round_8	Bacteria/Archaea/Eukaryotes	CLDI001.0722.00020.C001_02052 C ATG TAG 2165574 2166656 Valid C4E25_RS10520 1083 @WP_003424135.1@ C4E25_RS10520 1 2165574 2166656 | SIR2 family protein (translation)	MKIAIFLGAGASAAENLPIQNELFSEYFKKLNPTNYNTKMNRELYIFFKQMFNIDIVKDNIDNANFPTFEEVLGLLDLAEQRKEAFRNFGLENLNNRSDSIRFLRQYLILLMAEAIHNTPRTDNKYHKLLVENLLKNDLLLDTTFISANYDIHIDNTVTGLRDKNDLPIMLDYGVEFTNFKEELNWRKPKEPLIKLYKIHGSLNWLYCPICNSVTLTPHEGGVMKLIENSSETKCLECGELTEPIIVPPTYFKNMSNIFLSNVWNETEKTLRDTDLLIFCGYSFPEADMHIKYMLKRVQTNRKKPPLKIMVFNNHSQKQRITLKKEEGRYKRFLGEDVIFTDNSFQDFSVNPLKFIKNIY
Round_8	Bacteria/Archaea/Eukaryotes	CLDI001.0722.00021.C001_01704 D ATG TAG 1928185 1929267 Valid C4E42_RS08670 1083 @WP_003424135.1@ C4E42_RS08670 1 1928185 1929267 | SIR2 family protein (translation)	MKIAIFLGAGASAAENLPIQNELFSEYFKKLNPTNYNTKMNRELYIFFKQMFNIDIVKDNIDNANFPTFEEVLGLLDLAEQRKEAFRNFGLENLNNRSDSIRFLRQYLILLMAEAIHNTPRTDNKYHKLLVENLLKNDLLLDTTFISANYDIHIDNTVTGLRDKNDLPIMLDYGVEFTNFKEELNWRKPKEPLIKLYKIHGSLNWLYCPICNSVTLTPHEGGVMKLIENSSETKCLECGELTEPIIVPPTYFKNMSNIFLSNVWNETEKTLRDTDLLIFCGYSFPEADMHIKYMLKRVQTNRKKPPLKIMVFNNHSQKQRITLKKEEGRYKRFLGEDVIFTDNSFQDFSVNPLKFIKNIY
Round_8	Bacteria/Archaea/Eukaryotes	CLDI001.0722.00022.C001_02052 C ATG TAG 2165577 2166659 Valid C4E26_RS10520 1083 @WP_003424135.1@ C4E26_RS10520 1 2165577 2166659 | SIR2 family protein (translation)	MKIAIFLGAGASAAENLPIQNELFSEYFKKLNPTNYNTKMNRELYIFFKQMFNIDIVKDNIDNANFPTFEEVLGLLDLAEQRKEAFRNFGLENLNNRSDSIRFLRQYLILLMAEAIHNTPRTDNKYHKLLVENLLKNDLLLDTTFISANYDIHIDNTVTGLRDKNDLPIMLDYGVEFTNFKEELNWRKPKEPLIKLYKIHGSLNWLYCPICNSVTLTPHEGGVMKLIENSSETKCLECGELTEPIIVPPTYFKNMSNIFLSNVWNETEKTLRDTDLLIFCGYSFPEADMHIKYMLKRVQTNRKKPPLKIMVFNNHSQKQRITLKKEEGRYKRFLGEDVIFTDNSFQDFSVNPLKFIKNIY
Round_8	Bacteria/Archaea/Eukaryotes	CLDI001.0722.00036.C001_02095 C ATG TAG 2211493 2212575 Valid CDIF29020_RS10865 1083 @WP_003424135.1@ CDIF29020_RS10865 1 2211493 2212575 | SIR2 family protein (translation)	MKIAIFLGAGASAAENLPIQNELFSEYFKKLNPTNYNTKMNRELYIFFKQMFNIDIVKDNIDNANFPTFEEVLGLLDLAEQRKEAFRNFGLENLNNRSDSIRFLRQYLILLMAEAIHNTPRTDNKYHKLLVENLLKNDLLLDTTFISANYDIHIDNTVTGLRDKNDLPIMLDYGVEFTNFKEELNWRKPKEPLIKLYKIHGSLNWLYCPICNSVTLTPHEGGVMKLIENSSETKCLECGELTEPIIVPPTYFKNMSNIFLSNVWNETEKTLRDTDLLIFCGYSFPEADMHIKYMLKRVQTNRKKPPLKIMVFNNHSQKQRITLKKEEGRYKRFLGEDVIFTDNSFQDFSVNPLKFIKNIY
Round_8	Bacteria/Archaea/Eukaryotes	CLDI001.0722.00042.C001_02025 C ATG TAG 2143950 2145032 Valid CDIF29747_RS10390 1083 @WP_003424135.1@ CDIF29747_RS10390 1 2143950 2145032 | SIR2 family protein (translation)	MKIAIFLGAGASAAENLPIQNELFSEYFKKLNPTNYNTKMNRELYIFFKQMFNIDIVKDNIDNANFPTFEEVLGLLDLAEQRKEAFRNFGLENLNNRSDSIRFLRQYLILLMAEAIHNTPRTDNKYHKLLVENLLKNDLLLDTTFISANYDIHIDNTVTGLRDKNDLPIMLDYGVEFTNFKEELNWRKPKEPLIKLYKIHGSLNWLYCPICNSVTLTPHEGGVMKLIENSSETKCLECGELTEPIIVPPTYFKNMSNIFLSNVWNETEKTLRDTDLLIFCGYSFPEADMHIKYMLKRVQTNRKKPPLKIMVFNNHSQKQRITLKKEEGRYKRFLGEDVIFTDNSFQDFSVNPLKFIKNIY
Round_8	Bacteria/Archaea/Eukaryotes	CLDI001.0722.00044.C001_01996 C ATG TAG 2096460 2097542 Valid EBB60_RS10200 1083 @WP_003424135.1@ EBB60_RS10200 1 2096460 2097542 | SIR2 family protein (translation)	MKIAIFLGAGASAAENLPIQNELFSEYFKKLNPTNYNTKMNRELYIFFKQMFNIDIVKDNIDNANFPTFEEVLGLLDLAEQRKEAFRNFGLENLNNRSDSIRFLRQYLILLMAEAIHNTPRTDNKYHKLLVENLLKNDLLLDTTFISANYDIHIDNTVTGLRDKNDLPIMLDYGVEFTNFKEELNWRKPKEPLIKLYKIHGSLNWLYCPICNSVTLTPHEGGVMKLIENSSETKCLECGELTEPIIVPPTYFKNMSNIFLSNVWNETEKTLRDTDLLIFCGYSFPEADMHIKYMLKRVQTNRKKPPLKIMVFNNHSQKQRITLKKEEGRYKRFLGEDVIFTDNSFQDFSVNPLKFIKNIY
Round_8	Bacteria/Archaea/Eukaryotes	CLDI001.0722.00045.C001_02022 C ATG TAG 2113856 2114938 Valid EBL90_RS10345 1083 @WP_003424135.1@ EBL90_RS10345 1 2113856 2114938 | SIR2 family protein (translation)	MKIAIFLGAGASAAENLPIQNELFSEYFKKLNPTNYNTKMNRELYIFFKQMFNIDIVKDNIDNANFPTFEEVLGLLDLAEQRKEAFRNFGLENLNNRSDSIRFLRQYLILLMAEAIHNTPRTDNKYHKLLVENLLKNDLLLDTTFISANYDIHIDNTVTGLRDKNDLPIMLDYGVEFTNFKEELNWRKPKEPLIKLYKIHGSLNWLYCPICNSVTLTPHEGGVMKLIENSSETKCLECGELTEPIIVPPTYFKNMSNIFLSNVWNETEKTLRDTDLLIFCGYSFPEADMHIKYMLKRVQTNRKKPPLKIMVFNNHSQKQRITLKKEEGRYKRFLGEDVIFTDNSFQDFSVNPLKFIKNIY
Round_8	Bacteria/Archaea/Eukaryotes	CLDI001.0722.00046.C001_01896 C ATG TAG 2008802 2009884 Valid EBL91_RS09685 1083 @WP_003424135.1@ EBL91_RS09685 1 2008802 2009884 | SIR2 family protein (translation)	MKIAIFLGAGASAAENLPIQNELFSEYFKKLNPTNYNTKMNRELYIFFKQMFNIDIVKDNIDNANFPTFEEVLGLLDLAEQRKEAFRNFGLENLNNRSDSIRFLRQYLILLMAEAIHNTPRTDNKYHKLLVENLLKNDLLLDTTFISANYDIHIDNTVTGLRDKNDLPIMLDYGVEFTNFKEELNWRKPKEPLIKLYKIHGSLNWLYCPICNSVTLTPHEGGVMKLIENSSETKCLECGELTEPIIVPPTYFKNMSNIFLSNVWNETEKTLRDTDLLIFCGYSFPEADMHIKYMLKRVQTNRKKPPLKIMVFNNHSQKQRITLKKEEGRYKRFLGEDVIFTDNSFQDFSVNPLKFIKNIY
Round_8	Bacteria/Archaea/Eukaryotes	CLDI001.0722.00048.C001_00969 D ATG TAG 1103581 1104663 Valid FTB24_RS04945 1083 @WP_003424135.1@ FTB24_RS04945 1 1103581 1104663 | SIR2 family protein (translation)	MKIAIFLGAGASAAENLPIQNELFSEYFKKLNPTNYNTKMNRELYIFFKQMFNIDIVKDNIDNANFPTFEEVLGLLDLAEQRKEAFRNFGLENLNNRSDSIRFLRQYLILLMAEAIHNTPRTDNKYHKLLVENLLKNDLLLDTTFISANYDIHIDNTVTGLRDKNDLPIMLDYGVEFTNFKEELNWRKPKEPLIKLYKIHGSLNWLYCPICNSVTLTPHEGGVMKLIENSSETKCLECGELTEPIIVPPTYFKNMSNIFLSNVWNETEKTLRDTDLLIFCGYSFPEADMHIKYMLKRVQTNRKKPPLKIMVFNNHSQKQRITLKKEEGRYKRFLGEDVIFTDNSFQDFSVNPLKFIKNIY
Round_8	Bacteria/Archaea/Eukaryotes	CLDI001.0722.00053.C001_01918 C ATG TAG 2010859 2011941 Valid CDIF101085_RS09535 1083 @WP_003424135.1@ CDIF101085_RS09535 1 2010859 2011941 | SIR2 family protein (translation)	MKIAIFLGAGASAAENLPIQNELFSEYFKKLNPTNYNTKMNRELYIFFKQMFNIDIVKDNIDNANFPTFEEVLGLLDLAEQRKEAFRNFGLENLNNRSDSIRFLRQYLILLMAEAIHNTPRTDNKYHKLLVENLLKNDLLLDTTFISANYDIHIDNTVTGLRDKNDLPIMLDYGVEFTNFKEELNWRKPKEPLIKLYKIHGSLNWLYCPICNSVTLTPHEGGVMKLIENSSETKCLECGELTEPIIVPPTYFKNMSNIFLSNVWNETEKTLRDTDLLIFCGYSFPEADMHIKYMLKRVQTNRKKPPLKIMVFNNHSQKQRITLKKEEGRYKRFLGEDVIFTDNSFQDFSVNPLKFIKNIY
Round_8	Bacteria/Archaea/Eukaryotes	CLDI001.0722.00054.C001_03592 C ATG TAG 3927278 3928360 Valid JMW53_RS17920 1083 @WP_003424135.1@ JMW53_RS17920 1 3927278 3928360 | SIR2 family protein (translation)	MKIAIFLGAGASAAENLPIQNELFSEYFKKLNPTNYNTKMNRELYIFFKQMFNIDIVKDNIDNANFPTFEEVLGLLDLAEQRKEAFRNFGLENLNNRSDSIRFLRQYLILLMAEAIHNTPRTDNKYHKLLVENLLKNDLLLDTTFISANYDIHIDNTVTGLRDKNDLPIMLDYGVEFTNFKEELNWRKPKEPLIKLYKIHGSLNWLYCPICNSVTLTPHEGGVMKLIENSSETKCLECGELTEPIIVPPTYFKNMSNIFLSNVWNETEKTLRDTDLLIFCGYSFPEADMHIKYMLKRVQTNRKKPPLKIMVFNNHSQKQRITLKKEEGRYKRFLGEDVIFTDNSFQDFSVNPLKFIKNIY
Round_8	Bacteria/Archaea/Eukaryotes	CLDI001.0722.00055.C001_01355 C ATG TAG 1480612 1481694 Valid JMW50_RS06760 1083 @WP_003424135.1@ JMW50_RS06760 1 1480612 1481694 | SIR2 family protein (translation)	MKIAIFLGAGASAAENLPIQNELFSEYFKKLNPTNYNTKMNRELYIFFKQMFNIDIVKDNIDNANFPTFEEVLGLLDLAEQRKEAFRNFGLENLNNRSDSIRFLRQYLILLMAEAIHNTPRTDNKYHKLLVENLLKNDLLLDTTFISANYDIHIDNTVTGLRDKNDLPIMLDYGVEFTNFKEELNWRKPKEPLIKLYKIHGSLNWLYCPICNSVTLTPHEGGVMKLIENSSETKCLECGELTEPIIVPPTYFKNMSNIFLSNVWNETEKTLRDTDLLIFCGYSFPEADMHIKYMLKRVQTNRKKPPLKIMVFNNHSQKQRITLKKEEGRYKRFLGEDVIFTDNSFQDFSVNPLKFIKNIY
Round_8	Bacteria/Archaea/Eukaryotes	CLDI001.0722.00056.C001_02158 D ATG TAG 2248555 2249637 Valid JMW52_RS10800 1083 @WP_003424135.1@ JMW52_RS10800 1 2248555 2249637 | SIR2 family protein (translation)	MKIAIFLGAGASAAENLPIQNELFSEYFKKLNPTNYNTKMNRELYIFFKQMFNIDIVKDNIDNANFPTFEEVLGLLDLAEQRKEAFRNFGLENLNNRSDSIRFLRQYLILLMAEAIHNTPRTDNKYHKLLVENLLKNDLLLDTTFISANYDIHIDNTVTGLRDKNDLPIMLDYGVEFTNFKEELNWRKPKEPLIKLYKIHGSLNWLYCPICNSVTLTPHEGGVMKLIENSSETKCLECGELTEPIIVPPTYFKNMSNIFLSNVWNETEKTLRDTDLLIFCGYSFPEADMHIKYMLKRVQTNRKKPPLKIMVFNNHSQKQRITLKKEEGRYKRFLGEDVIFTDNSFQDFSVNPLKFIKNIY
Round_8	Bacteria/Archaea/Eukaryotes	CLDI001.0722.00057.C001_03341 D ATG TAG 3685566 3686648 Valid JMW49_RS16665 1083 @WP_003424135.1@ JMW49_RS16665 1 3685566 3686648 | SIR2 family protein (translation)	MKIAIFLGAGASAAENLPIQNELFSEYFKKLNPTNYNTKMNRELYIFFKQMFNIDIVKDNIDNANFPTFEEVLGLLDLAEQRKEAFRNFGLENLNNRSDSIRFLRQYLILLMAEAIHNTPRTDNKYHKLLVENLLKNDLLLDTTFISANYDIHIDNTVTGLRDKNDLPIMLDYGVEFTNFKEELNWRKPKEPLIKLYKIHGSLNWLYCPICNSVTLTPHEGGVMKLIENSSETKCLECGELTEPIIVPPTYFKNMSNIFLSNVWNETEKTLRDTDLLIFCGYSFPEADMHIKYMLKRVQTNRKKPPLKIMVFNNHSQKQRITLKKEEGRYKRFLGEDVIFTDNSFQDFSVNPLKFIKNIY
Round_8	Bacteria/Archaea/Eukaryotes	CLDI001.0722.00058.C001_02732 D ATG TAG 3024551 3025633 Valid JMW55_RS13635 1083 @WP_003424135.1@ JMW55_RS13635 1 3024551 3025633 | SIR2 family protein (translation)	MKIAIFLGAGASAAENLPIQNELFSEYFKKLNPTNYNTKMNRELYIFFKQMFNIDIVKDNIDNANFPTFEEVLGLLDLAEQRKEAFRNFGLENLNNRSDSIRFLRQYLILLMAEAIHNTPRTDNKYHKLLVENLLKNDLLLDTTFISANYDIHIDNTVTGLRDKNDLPIMLDYGVEFTNFKEELNWRKPKEPLIKLYKIHGSLNWLYCPICNSVTLTPHEGGVMKLIENSSETKCLECGELTEPIIVPPTYFKNMSNIFLSNVWNETEKTLRDTDLLIFCGYSFPEADMHIKYMLKRVQTNRKKPPLKIMVFNNHSQKQRITLKKEEGRYKRFLGEDVIFTDNSFQDFSVNPLKFIKNIY
Round_8	Bacteria/Archaea/Eukaryotes	CLDI001.0722.00059.C001_02225 D ATG TAG 2434717 2435799 Valid JMW51_RS11065 1083 @WP_003424135.1@ JMW51_RS11065 1 2434717 2435799 | SIR2 family protein (translation)	MKIAIFLGAGASAAENLPIQNELFSEYFKKLNPTNYNTKMNRELYIFFKQMFNIDIVKDNIDNANFPTFEEVLGLLDLAEQRKEAFRNFGLENLNNRSDSIRFLRQYLILLMAEAIHNTPRTDNKYHKLLVENLLKNDLLLDTTFISANYDIHIDNTVTGLRDKNDLPIMLDYGVEFTNFKEELNWRKPKEPLIKLYKIHGSLNWLYCPICNSVTLTPHEGGVMKLIENSSETKCLECGELTEPIIVPPTYFKNMSNIFLSNVWNETEKTLRDTDLLIFCGYSFPEADMHIKYMLKRVQTNRKKPPLKIMVFNNHSQKQRITLKKEEGRYKRFLGEDVIFTDNSFQDFSVNPLKFIKNIY
Round_8	Bacteria/Archaea/Eukaryotes	CLDI001.0722.00060.C001_00968 D ATG TAG 1084365 1085447 Valid JMW48_RS04805 1083 @WP_003424135.1@ JMW48_RS04805 1 1084365 1085447 | SIR2 family protein (translation)	MKIAIFLGAGASAAENLPIQNELFSEYFKKLNPTNYNTKMNRELYIFFKQMFNIDIVKDNIDNANFPTFEEVLGLLDLAEQRKEAFRNFGLENLNNRSDSIRFLRQYLILLMAEAIHNTPRTDNKYHKLLVENLLKNDLLLDTTFISANYDIHIDNTVTGLRDKNDLPIMLDYGVEFTNFKEELNWRKPKEPLIKLYKIHGSLNWLYCPICNSVTLTPHEGGVMKLIENSSETKCLECGELTEPIIVPPTYFKNMSNIFLSNVWNETEKTLRDTDLLIFCGYSFPEADMHIKYMLKRVQTNRKKPPLKIMVFNNHSQKQRITLKKEEGRYKRFLGEDVIFTDNSFQDFSVNPLKFIKNIY
Round_8	Bacteria/Archaea/Eukaryotes	CLDI001.0722.00061.C001_00277 D ATG TAG 306712 307794 Valid JMW47_RS01390 1083 @WP_003424135.1@ JMW47_RS01390 1 306712 307794 | SIR2 family protein (translation)	MKIAIFLGAGASAAENLPIQNELFSEYFKKLNPTNYNTKMNRELYIFFKQMFNIDIVKDNIDNANFPTFEEVLGLLDLAEQRKEAFRNFGLENLNNRSDSIRFLRQYLILLMAEAIHNTPRTDNKYHKLLVENLLKNDLLLDTTFISANYDIHIDNTVTGLRDKNDLPIMLDYGVEFTNFKEELNWRKPKEPLIKLYKIHGSLNWLYCPICNSVTLTPHEGGVMKLIENSSETKCLECGELTEPIIVPPTYFKNMSNIFLSNVWNETEKTLRDTDLLIFCGYSFPEADMHIKYMLKRVQTNRKKPPLKIMVFNNHSQKQRITLKKEEGRYKRFLGEDVIFTDNSFQDFSVNPLKFIKNIY
Round_8	Bacteria/Archaea/Eukaryotes	CLDI001.0722.00062.C001_00249 C ATG TAG 263127 264209 Valid JMW46_RS01235 1083 @WP_003424135.1@ JMW46_RS01235 1 263127 264209 | SIR2 family protein (translation)	MKIAIFLGAGASAAENLPIQNELFSEYFKKLNPTNYNTKMNRELYIFFKQMFNIDIVKDNIDNANFPTFEEVLGLLDLAEQRKEAFRNFGLENLNNRSDSIRFLRQYLILLMAEAIHNTPRTDNKYHKLLVENLLKNDLLLDTTFISANYDIHIDNTVTGLRDKNDLPIMLDYGVEFTNFKEELNWRKPKEPLIKLYKIHGSLNWLYCPICNSVTLTPHEGGVMKLIENSSETKCLECGELTEPIIVPPTYFKNMSNIFLSNVWNETEKTLRDTDLLIFCGYSFPEADMHIKYMLKRVQTNRKKPPLKIMVFNNHSQKQRITLKKEEGRYKRFLGEDVIFTDNSFQDFSVNPLKFIKNIY
Round_8	Bacteria/Archaea/Eukaryotes	CLDI001.0722.00064.C001_01962 C ATG TAG 2071242 2072324 Valid KK111_RS09800 1083 @WP_003424135.1@ KK111_RS09800 1 2071242 2072324 | SIR2 family protein (translation)	MKIAIFLGAGASAAENLPIQNELFSEYFKKLNPTNYNTKMNRELYIFFKQMFNIDIVKDNIDNANFPTFEEVLGLLDLAEQRKEAFRNFGLENLNNRSDSIRFLRQYLILLMAEAIHNTPRTDNKYHKLLVENLLKNDLLLDTTFISANYDIHIDNTVTGLRDKNDLPIMLDYGVEFTNFKEELNWRKPKEPLIKLYKIHGSLNWLYCPICNSVTLTPHEGGVMKLIENSSETKCLECGELTEPIIVPPTYFKNMSNIFLSNVWNETEKTLRDTDLLIFCGYSFPEADMHIKYMLKRVQTNRKKPPLKIMVFNNHSQKQRITLKKEEGRYKRFLGEDVIFTDNSFQDFSVNPLKFIKNIY
Round_8	Bacteria/Archaea/Eukaryotes	CLDI001.0722.00065.C001_01961 C ATG TAG 2071242 2072324 Valid KK110_RS09795 1083 @WP_003424135.1@ KK110_RS09795 1 2071242 2072324 | SIR2 family protein (translation)	MKIAIFLGAGASAAENLPIQNELFSEYFKKLNPTNYNTKMNRELYIFFKQMFNIDIVKDNIDNANFPTFEEVLGLLDLAEQRKEAFRNFGLENLNNRSDSIRFLRQYLILLMAEAIHNTPRTDNKYHKLLVENLLKNDLLLDTTFISANYDIHIDNTVTGLRDKNDLPIMLDYGVEFTNFKEELNWRKPKEPLIKLYKIHGSLNWLYCPICNSVTLTPHEGGVMKLIENSSETKCLECGELTEPIIVPPTYFKNMSNIFLSNVWNETEKTLRDTDLLIFCGYSFPEADMHIKYMLKRVQTNRKKPPLKIMVFNNHSQKQRITLKKEEGRYKRFLGEDVIFTDNSFQDFSVNPLKFIKNIY
Round_8	Bacteria/Archaea/Eukaryotes	CLDI001.0722.00066.C001_01958 C ATG TAG 2071240 2072322 Valid KK112_RS09780 1083 @WP_003424135.1@ KK112_RS09780 1 2071240 2072322 | SIR2 family protein (translation)	MKIAIFLGAGASAAENLPIQNELFSEYFKKLNPTNYNTKMNRELYIFFKQMFNIDIVKDNIDNANFPTFEEVLGLLDLAEQRKEAFRNFGLENLNNRSDSIRFLRQYLILLMAEAIHNTPRTDNKYHKLLVENLLKNDLLLDTTFISANYDIHIDNTVTGLRDKNDLPIMLDYGVEFTNFKEELNWRKPKEPLIKLYKIHGSLNWLYCPICNSVTLTPHEGGVMKLIENSSETKCLECGELTEPIIVPPTYFKNMSNIFLSNVWNETEKTLRDTDLLIFCGYSFPEADMHIKYMLKRVQTNRKKPPLKIMVFNNHSQKQRITLKKEEGRYKRFLGEDVIFTDNSFQDFSVNPLKFIKNIY
Round_8	Bacteria/Archaea/Eukaryotes	CLDI001.0722.00070.C001_01928 C ATG TAG 2027569 2028651 Valid E1H40_RS09590 1083 @WP_003424135.1@ E1H40_RS09590 1 2027569 2028651 | SIR2 family protein (translation)	MKIAIFLGAGASAAENLPIQNELFSEYFKKLNPTNYNTKMNRELYIFFKQMFNIDIVKDNIDNANFPTFEEVLGLLDLAEQRKEAFRNFGLENLNNRSDSIRFLRQYLILLMAEAIHNTPRTDNKYHKLLVENLLKNDLLLDTTFISANYDIHIDNTVTGLRDKNDLPIMLDYGVEFTNFKEELNWRKPKEPLIKLYKIHGSLNWLYCPICNSVTLTPHEGGVMKLIENSSETKCLECGELTEPIIVPPTYFKNMSNIFLSNVWNETEKTLRDTDLLIFCGYSFPEADMHIKYMLKRVQTNRKKPPLKIMVFNNHSQKQRITLKKEEGRYKRFLGEDVIFTDNSFQDFSVNPLKFIKNIY
Round_8	Bacteria/Archaea/Eukaryotes	CLDI001.0722.00086.C001_00314 C ATG TAG 323115 324197 Valid K8P06_RS01580 1083 @WP_003424135.1@ K8P06_RS01580 1 323115 324197 | SIR2 family protein (translation)	MKIAIFLGAGASAAENLPIQNELFSEYFKKLNPTNYNTKMNRELYIFFKQMFNIDIVKDNIDNANFPTFEEVLGLLDLAEQRKEAFRNFGLENLNNRSDSIRFLRQYLILLMAEAIHNTPRTDNKYHKLLVENLLKNDLLLDTTFISANYDIHIDNTVTGLRDKNDLPIMLDYGVEFTNFKEELNWRKPKEPLIKLYKIHGSLNWLYCPICNSVTLTPHEGGVMKLIENSSETKCLECGELTEPIIVPPTYFKNMSNIFLSNVWNETEKTLRDTDLLIFCGYSFPEADMHIKYMLKRVQTNRKKPPLKIMVFNNHSQKQRITLKKEEGRYKRFLGEDVIFTDNSFQDFSVNPLKFIKNIY
Round_8	Bacteria/Archaea/Eukaryotes	Asgard_ASG073_00983	MERILLIGAGFSANSGVPTALELAEEFKNYVKTSIRVSNGAKTLLNELDGLYPEYKDIEWFIAVLEFIIRASNPENPISWILNEKNSFVTDENKKYAKELLNQVFKYIRKVGFITDSSKLDYLKGLPKVFESRERGIIFSFNYDTVIERFYLDLSLDLIDGFEQNFNDKIFHQKERVATLLYKMHGSVTWYKTGKDQFIKIPVLDPSLNDDSSDPGFKHITGEKLTPLIVYPHEKGYPDWLYPIRRMRDHFNQKLFENLERDPNNRFKHLWISIGYSFRDKYIVQMIEDAAREDDGLFLMIISPSAIDIMKKISTKPNGTKNHLHRRIIPLPARIEDILPELRNIVRRFEYLVQDFTNLWDKKYPDIIAELLECYWIEIAIEHLEKIDREEKPKKNLFDFLSHLYKCLLLHSIIWPNERKPRIIIEDYFSKLLDSIEESKVIDGEKFLWRCSENVQYSKENERFEVIPWKTPKEITQFQGFIQEHEDYRKEVIRVFIGSQSKFLKSIGKTSILFDRLKKLINKD
Round_8	Bacteria/Archaea/Eukaryotes	POAU001.0722.00001.C001_08382 D ATG TGA 10647752 10648594 Valid E8A73_RS41920 843 @WP_136924656.1@ E8A73_RS41920 1 10647752 10648594 | SIR2 family protein (translation)	MVDADIVEYLRDALAGERAVLFTGAGFSVDAKDRDGQPIPTGNELCDELWEICFPGEERDGSALEDLFQHALTEKPNQLDALLRRRLTVDPKSLPSCYRTWFSLPWRRIYTLNVDDLETACAARWNLPRPIAPVSAFWNDSDPRAKVPEGALEVVHLHGHVADAPHGMTFSTTQYGARLAAECDPHYTALVRDFYDSPVVFVGTRLDESPLWQALERSECTGGREPNRARPRSFIVTSAIERARQSLLERLGVEFLPMSSRDFTEKVLERLGGERLRCAG
Round_8	Bacteria/Archaea/Eukaryotes	CLDI001.0722.00004.C001_02039 C ATG TAG 2184847 2185929 Valid CDCF5_RS10150 1083 @WP_021359314.1@ CDCF5_RS10150 1 2184847 2185929 | SIR2 family protein (translation)	MKIAIFLGAGASAAENLPIQNELFSEYFKKLNPTNYNTKMNRELYIFFKQMFNIDIVKDNIDNANFPTFEEVLGLLDLAEQRKEAFRNFGLENLNNRSDSIRFLRQYLILLMAEAIHNTPRTDNKYHKLLVENLLENDLLLDTTFISANYDIHIDNTVTGLRDKNDLPIMLDYGVEFTNFKEELNWRKPKEPLIKLYKIHGSLNWLYCPICNSVTLTPHEGGVMKLIENSSETKCLECGELTEPIIVPPTYFKNMSNIFLSNVWNETEKTLRDTDLLIFCGYSFPEADMHIKYMLKRVQTNRKKPPLKIMVFNNHSQKQRITLKKEEGRYKRFLGEDVIFTDNSFQDFSVNPLRFIKNIY
Round_8	Bacteria/Archaea/Eukaryotes	CLDI001.0722.00023.C001_02056 C ATG TAG 2193888 2194970 Valid DDG63_RS10575 1083 @WP_021359314.1@ DDG63_RS10575 1 2193888 2194970 | SIR2 family protein (translation)	MKIAIFLGAGASAAENLPIQNELFSEYFKKLNPTNYNTKMNRELYIFFKQMFNIDIVKDNIDNANFPTFEEVLGLLDLAEQRKEAFRNFGLENLNNRSDSIRFLRQYLILLMAEAIHNTPRTDNKYHKLLVENLLENDLLLDTTFISANYDIHIDNTVTGLRDKNDLPIMLDYGVEFTNFKEELNWRKPKEPLIKLYKIHGSLNWLYCPICNSVTLTPHEGGVMKLIENSSETKCLECGELTEPIIVPPTYFKNMSNIFLSNVWNETEKTLRDTDLLIFCGYSFPEADMHIKYMLKRVQTNRKKPPLKIMVFNNHSQKQRITLKKEEGRYKRFLGEDVIFTDNSFQDFSVNPLRFIKNIY
Round_8	Bacteria/Archaea/Eukaryotes	CLDI001.0722.00024.C001_02140 C ATG TAG 2262775 2263857 Valid DDG61_RS10995 1083 @WP_021359314.1@ DDG61_RS10995 1 2262775 2263857 | SIR2 family protein (translation)	MKIAIFLGAGASAAENLPIQNELFSEYFKKLNPTNYNTKMNRELYIFFKQMFNIDIVKDNIDNANFPTFEEVLGLLDLAEQRKEAFRNFGLENLNNRSDSIRFLRQYLILLMAEAIHNTPRTDNKYHKLLVENLLENDLLLDTTFISANYDIHIDNTVTGLRDKNDLPIMLDYGVEFTNFKEELNWRKPKEPLIKLYKIHGSLNWLYCPICNSVTLTPHEGGVMKLIENSSETKCLECGELTEPIIVPPTYFKNMSNIFLSNVWNETEKTLRDTDLLIFCGYSFPEADMHIKYMLKRVQTNRKKPPLKIMVFNNHSQKQRITLKKEEGRYKRFLGEDVIFTDNSFQDFSVNPLRFIKNIY
Round_8	Bacteria/Archaea/Eukaryotes	CLDI001.0722.00035.C001_02032 C ATG TAG 2137785 2138867 Valid CDIF28669_RS10385 1083 @WP_021359314.1@ CDIF28669_RS10385 1 2137785 2138867 | SIR2 family protein (translation)	MKIAIFLGAGASAAENLPIQNELFSEYFKKLNPTNYNTKMNRELYIFFKQMFNIDIVKDNIDNANFPTFEEVLGLLDLAEQRKEAFRNFGLENLNNRSDSIRFLRQYLILLMAEAIHNTPRTDNKYHKLLVENLLENDLLLDTTFISANYDIHIDNTVTGLRDKNDLPIMLDYGVEFTNFKEELNWRKPKEPLIKLYKIHGSLNWLYCPICNSVTLTPHEGGVMKLIENSSETKCLECGELTEPIIVPPTYFKNMSNIFLSNVWNETEKTLRDTDLLIFCGYSFPEADMHIKYMLKRVQTNRKKPPLKIMVFNNHSQKQRITLKKEEGRYKRFLGEDVIFTDNSFQDFSVNPLRFIKNIY
Round_8	Bacteria/Archaea/Eukaryotes	CLDI001.0722.00037.C001_02138 C ATG TAG 2202042 2203124 Valid CDIF28670_RS10895 1083 @WP_021359314.1@ CDIF28670_RS10895 1 2202042 2203124 | SIR2 family protein (translation)	MKIAIFLGAGASAAENLPIQNELFSEYFKKLNPTNYNTKMNRELYIFFKQMFNIDIVKDNIDNANFPTFEEVLGLLDLAEQRKEAFRNFGLENLNNRSDSIRFLRQYLILLMAEAIHNTPRTDNKYHKLLVENLLENDLLLDTTFISANYDIHIDNTVTGLRDKNDLPIMLDYGVEFTNFKEELNWRKPKEPLIKLYKIHGSLNWLYCPICNSVTLTPHEGGVMKLIENSSETKCLECGELTEPIIVPPTYFKNMSNIFLSNVWNETEKTLRDTDLLIFCGYSFPEADMHIKYMLKRVQTNRKKPPLKIMVFNNHSQKQRITLKKEEGRYKRFLGEDVIFTDNSFQDFSVNPLRFIKNIY
Round_8	Bacteria/Archaea/Eukaryotes	CLDI001.0722.00038.C001_02068 C ATG TAG 2201813 2202895 Valid CDIF29627_RS10610 1083 @WP_021359314.1@ CDIF29627_RS10610 1 2201813 2202895 | SIR2 family protein (translation)	MKIAIFLGAGASAAENLPIQNELFSEYFKKLNPTNYNTKMNRELYIFFKQMFNIDIVKDNIDNANFPTFEEVLGLLDLAEQRKEAFRNFGLENLNNRSDSIRFLRQYLILLMAEAIHNTPRTDNKYHKLLVENLLENDLLLDTTFISANYDIHIDNTVTGLRDKNDLPIMLDYGVEFTNFKEELNWRKPKEPLIKLYKIHGSLNWLYCPICNSVTLTPHEGGVMKLIENSSETKCLECGELTEPIIVPPTYFKNMSNIFLSNVWNETEKTLRDTDLLIFCGYSFPEADMHIKYMLKRVQTNRKKPPLKIMVFNNHSQKQRITLKKEEGRYKRFLGEDVIFTDNSFQDFSVNPLRFIKNIY
Round_8	Bacteria/Archaea/Eukaryotes	CLDI001.0722.00039.C001_02023 C ATG TAG 2156429 2157511 Valid CDIF29629_RS10360 1083 @WP_021359314.1@ CDIF29629_RS10360 1 2156429 2157511 | SIR2 family protein (translation)	MKIAIFLGAGASAAENLPIQNELFSEYFKKLNPTNYNTKMNRELYIFFKQMFNIDIVKDNIDNANFPTFEEVLGLLDLAEQRKEAFRNFGLENLNNRSDSIRFLRQYLILLMAEAIHNTPRTDNKYHKLLVENLLENDLLLDTTFISANYDIHIDNTVTGLRDKNDLPIMLDYGVEFTNFKEELNWRKPKEPLIKLYKIHGSLNWLYCPICNSVTLTPHEGGVMKLIENSSETKCLECGELTEPIIVPPTYFKNMSNIFLSNVWNETEKTLRDTDLLIFCGYSFPEADMHIKYMLKRVQTNRKKPPLKIMVFNNHSQKQRITLKKEEGRYKRFLGEDVIFTDNSFQDFSVNPLRFIKNIY
Round_8	Bacteria/Archaea/Eukaryotes	CLDI001.0722.00075.C001_02084 C ATG TAG 2178709 2179791 Valid E1H33_RS10395 1083 @WP_021359314.1@ E1H33_RS10395 1 2178709 2179791 | SIR2 family protein (translation)	MKIAIFLGAGASAAENLPIQNELFSEYFKKLNPTNYNTKMNRELYIFFKQMFNIDIVKDNIDNANFPTFEEVLGLLDLAEQRKEAFRNFGLENLNNRSDSIRFLRQYLILLMAEAIHNTPRTDNKYHKLLVENLLENDLLLDTTFISANYDIHIDNTVTGLRDKNDLPIMLDYGVEFTNFKEELNWRKPKEPLIKLYKIHGSLNWLYCPICNSVTLTPHEGGVMKLIENSSETKCLECGELTEPIIVPPTYFKNMSNIFLSNVWNETEKTLRDTDLLIFCGYSFPEADMHIKYMLKRVQTNRKKPPLKIMVFNNHSQKQRITLKKEEGRYKRFLGEDVIFTDNSFQDFSVNPLRFIKNIY
Round_8	Bacteria/Archaea/Eukaryotes	CLDI001.0722.00078.C001_02082 C ATG TAG 2182472 2183554 Valid E1H30_RS10395 1083 @WP_021359314.1@ E1H30_RS10395 1 2182472 2183554 | SIR2 family protein (translation)	MKIAIFLGAGASAAENLPIQNELFSEYFKKLNPTNYNTKMNRELYIFFKQMFNIDIVKDNIDNANFPTFEEVLGLLDLAEQRKEAFRNFGLENLNNRSDSIRFLRQYLILLMAEAIHNTPRTDNKYHKLLVENLLENDLLLDTTFISANYDIHIDNTVTGLRDKNDLPIMLDYGVEFTNFKEELNWRKPKEPLIKLYKIHGSLNWLYCPICNSVTLTPHEGGVMKLIENSSETKCLECGELTEPIIVPPTYFKNMSNIFLSNVWNETEKTLRDTDLLIFCGYSFPEADMHIKYMLKRVQTNRKKPPLKIMVFNNHSQKQRITLKKEEGRYKRFLGEDVIFTDNSFQDFSVNPLRFIKNIY
Round_8	Bacteria/Archaea/Eukaryotes	CLDI001.0722.00079.C001_02082 C ATG TAG 2182025 2183107 Valid E1H28_RS10395 1083 @WP_021359314.1@ E1H28_RS10395 1 2182025 2183107 | SIR2 family protein (translation)	MKIAIFLGAGASAAENLPIQNELFSEYFKKLNPTNYNTKMNRELYIFFKQMFNIDIVKDNIDNANFPTFEEVLGLLDLAEQRKEAFRNFGLENLNNRSDSIRFLRQYLILLMAEAIHNTPRTDNKYHKLLVENLLENDLLLDTTFISANYDIHIDNTVTGLRDKNDLPIMLDYGVEFTNFKEELNWRKPKEPLIKLYKIHGSLNWLYCPICNSVTLTPHEGGVMKLIENSSETKCLECGELTEPIIVPPTYFKNMSNIFLSNVWNETEKTLRDTDLLIFCGYSFPEADMHIKYMLKRVQTNRKKPPLKIMVFNNHSQKQRITLKKEEGRYKRFLGEDVIFTDNSFQDFSVNPLRFIKNIY
Round_8	Bacteria/Archaea/Eukaryotes	CLDI001.0722.00085.C001_02126 D ATG TAG 2307223 2308305 Valid J6L80_RS10635 1083 @WP_021359314.1@ J6L80_RS10635 1 2307223 2308305 | SIR2 family protein (translation)	MKIAIFLGAGASAAENLPIQNELFSEYFKKLNPTNYNTKMNRELYIFFKQMFNIDIVKDNIDNANFPTFEEVLGLLDLAEQRKEAFRNFGLENLNNRSDSIRFLRQYLILLMAEAIHNTPRTDNKYHKLLVENLLENDLLLDTTFISANYDIHIDNTVTGLRDKNDLPIMLDYGVEFTNFKEELNWRKPKEPLIKLYKIHGSLNWLYCPICNSVTLTPHEGGVMKLIENSSETKCLECGELTEPIIVPPTYFKNMSNIFLSNVWNETEKTLRDTDLLIFCGYSFPEADMHIKYMLKRVQTNRKKPPLKIMVFNNHSQKQRITLKKEEGRYKRFLGEDVIFTDNSFQDFSVNPLRFIKNIY
Round_8	Bacteria/Archaea/Eukaryotes	CLDI001.0722.00089.C001_02043 C ATG TAG 2172918 2174000 Valid MWL96_RS10215 1083 @WP_021359314.1@ MWL96_RS10215 1 2172918 2174000 | SIR2 family protein (translation)	MKIAIFLGAGASAAENLPIQNELFSEYFKKLNPTNYNTKMNRELYIFFKQMFNIDIVKDNIDNANFPTFEEVLGLLDLAEQRKEAFRNFGLENLNNRSDSIRFLRQYLILLMAEAIHNTPRTDNKYHKLLVENLLENDLLLDTTFISANYDIHIDNTVTGLRDKNDLPIMLDYGVEFTNFKEELNWRKPKEPLIKLYKIHGSLNWLYCPICNSVTLTPHEGGVMKLIENSSETKCLECGELTEPIIVPPTYFKNMSNIFLSNVWNETEKTLRDTDLLIFCGYSFPEADMHIKYMLKRVQTNRKKPPLKIMVFNNHSQKQRITLKKEEGRYKRFLGEDVIFTDNSFQDFSVNPLRFIKNIY
Round_8	Bacteria/Archaea/Eukaryotes	PACA005.0722.00004.C002_02434 C ATG TGA 2688868 2690109 Valid A9O66_RS28275 1242 @WP_107202900.1@ A9O66_RS28275 1 2688868 2690109 | SIR2 family protein (translation)	MQVFTYRSAGRWEKTRPPGENGEPVSDPALDEIQRSLSDCFRCNNLVVLTGLGTSLHVNVDAKKRAEGRKPVEGKRLAPTMWDLWSKVRDVTGDDFERVLALSRLPEDEQRKGNIEALLSHCKIAAEFLADQDGRETVRRFIHTAESTVRDAVRFLDPDDDVAVHADFLRRLSRRSPRKMRSKLFTTNYDLCFEYAARKGRYVVIDGFSHASPQVFDSLYFTYDIVRRDSNPDSHDFISNVFLLYKLHGSIDWMRNPATNEIEKRPDCDSPLLVYPRNTKYELAFEQPYFEMMSSLQAALRQPDTGLLILGFGFNDNHIAEPILSTINSNLSLKVAVCDPGLGPRTNDPKKAGIDATNVHLKKIRYLIEHGDARLALISATFEEIVPHLPDIAAETDLEQHLERIRRLRGEKA
Round_8	Bacteria/Archaea/Eukaryotes	CLDI001.0722.00001.C001_02031 C ATG TAG 2136292 2137371 Valid CDIF1296T_RS10375 1080 @WP_003435274.1@ CDIF1296T_RS10375 1 2136292 2137371 | SIR2 family protein (translation)	MKIAIFLGAGASAAENLPIQNELFSEYFKKLNPTNYNTKMNRELYIFFKQMFNIDIVKDNIDNANFPTFEEVLGLLDLAEQRKEAFRNFGLENLNNRSDSIRFLRQYLILLMAEAIHNTPRTDNKYHKLLVENLLENDLLLDTTFISANYDIHIDNTVTGLRDKNDLPIMLDYGVEFTNFKEELNWRKPKEPLIKLYKIHGSLNWLYCPICNSVTLTPHEGGVMKLIENSSETKCLECGELTEPIIVPPTYFKNMSNIFLSNVWNETEKTLRDTDLLIFCGYSFPEADMHIKYMLKRVQTNRKKPPLKIMVFNNHSQKQRITLKKEEGRYKRFLGEDVIFTDNSFQDFSVNPLRFIKNI
Round_8	Bacteria/Archaea/Eukaryotes	CLDI001.0722.00002.C001_02008 C ATG TAG 2141016 2142095 Valid H3006_RS10045 1080 @WP_003435274.1@ H3006_RS10045 1 2141016 2142095 | SIR2 family protein (translation)	MKIAIFLGAGASAAENLPIQNELFSEYFKKLNPTNYNTKMNRELYIFFKQMFNIDIVKDNIDNANFPTFEEVLGLLDLAEQRKEAFRNFGLENLNNRSDSIRFLRQYLILLMAEAIHNTPRTDNKYHKLLVENLLENDLLLDTTFISANYDIHIDNTVTGLRDKNDLPIMLDYGVEFTNFKEELNWRKPKEPLIKLYKIHGSLNWLYCPICNSVTLTPHEGGVMKLIENSSETKCLECGELTEPIIVPPTYFKNMSNIFLSNVWNETEKTLRDTDLLIFCGYSFPEADMHIKYMLKRVQTNRKKPPLKIMVFNNHSQKQRITLKKEEGRYKRFLGEDVIFTDNSFQDFSVNPLRFIKNI
Round_8	Bacteria/Archaea/Eukaryotes	CLDI001.0722.00003.C001_01687 D ATG TAG 1934117 1935196 Valid BZ168_RS08515 1080 @WP_003435274.1@ BZ168_RS08515 1 1934117 1935196 | SIR2 family protein (translation)	MKIAIFLGAGASAAENLPIQNELFSEYFKKLNPTNYNTKMNRELYIFFKQMFNIDIVKDNIDNANFPTFEEVLGLLDLAEQRKEAFRNFGLENLNNRSDSIRFLRQYLILLMAEAIHNTPRTDNKYHKLLVENLLENDLLLDTTFISANYDIHIDNTVTGLRDKNDLPIMLDYGVEFTNFKEELNWRKPKEPLIKLYKIHGSLNWLYCPICNSVTLTPHEGGVMKLIENSSETKCLECGELTEPIIVPPTYFKNMSNIFLSNVWNETEKTLRDTDLLIFCGYSFPEADMHIKYMLKRVQTNRKKPPLKIMVFNNHSQKQRITLKKEEGRYKRFLGEDVIFTDNSFQDFSVNPLRFIKNI
Round_8	Bacteria/Archaea/Eukaryotes	CLDI001.0722.00005.C001_02117 C ATG TAG 2231660 2232739 Valid CDIF630erm_RS10850 1080 @WP_003435274.1@ CDIF630erm_RS10850 1 2231660 2232739 | SIR2 family protein (translation)	MKIAIFLGAGASAAENLPIQNELFSEYFKKLNPTNYNTKMNRELYIFFKQMFNIDIVKDNIDNANFPTFEEVLGLLDLAEQRKEAFRNFGLENLNNRSDSIRFLRQYLILLMAEAIHNTPRTDNKYHKLLVENLLENDLLLDTTFISANYDIHIDNTVTGLRDKNDLPIMLDYGVEFTNFKEELNWRKPKEPLIKLYKIHGSLNWLYCPICNSVTLTPHEGGVMKLIENSSETKCLECGELTEPIIVPPTYFKNMSNIFLSNVWNETEKTLRDTDLLIFCGYSFPEADMHIKYMLKRVQTNRKKPPLKIMVFNNHSQKQRITLKKEEGRYKRFLGEDVIFTDNSFQDFSVNPLRFIKNI
Round_8	Bacteria/Archaea/Eukaryotes	CLDI001.0722.00006.C001_01946 C ATG TAG 2095510 2096589 Valid CGC51_RS09925 1080 @WP_003435274.1@ CGC51_RS09925 1 2095510 2096589 | SIR2 family protein (translation)	MKIAIFLGAGASAAENLPIQNELFSEYFKKLNPTNYNTKMNRELYIFFKQMFNIDIVKDNIDNANFPTFEEVLGLLDLAEQRKEAFRNFGLENLNNRSDSIRFLRQYLILLMAEAIHNTPRTDNKYHKLLVENLLENDLLLDTTFISANYDIHIDNTVTGLRDKNDLPIMLDYGVEFTNFKEELNWRKPKEPLIKLYKIHGSLNWLYCPICNSVTLTPHEGGVMKLIENSSETKCLECGELTEPIIVPPTYFKNMSNIFLSNVWNETEKTLRDTDLLIFCGYSFPEADMHIKYMLKRVQTNRKKPPLKIMVFNNHSQKQRITLKKEEGRYKRFLGEDVIFTDNSFQDFSVNPLRFIKNI
Round_8	Bacteria/Archaea/Eukaryotes	CLDI001.0722.00007.C001_01875 C ATG TAG 2028324 2029403 Valid CWR57_RS09680 1080 @WP_003435274.1@ CWR57_RS09680 1 2028324 2029403 | SIR2 family protein (translation)	MKIAIFLGAGASAAENLPIQNELFSEYFKKLNPTNYNTKMNRELYIFFKQMFNIDIVKDNIDNANFPTFEEVLGLLDLAEQRKEAFRNFGLENLNNRSDSIRFLRQYLILLMAEAIHNTPRTDNKYHKLLVENLLENDLLLDTTFISANYDIHIDNTVTGLRDKNDLPIMLDYGVEFTNFKEELNWRKPKEPLIKLYKIHGSLNWLYCPICNSVTLTPHEGGVMKLIENSSETKCLECGELTEPIIVPPTYFKNMSNIFLSNVWNETEKTLRDTDLLIFCGYSFPEADMHIKYMLKRVQTNRKKPPLKIMVFNNHSQKQRITLKKEEGRYKRFLGEDVIFTDNSFQDFSVNPLRFIKNI
Round_8	Bacteria/Archaea/Eukaryotes	CLDI001.0722.00008.C001_01826 C ATG TAG 2004926 2006005 Valid CWR56_RS09390 1080 @WP_003435274.1@ CWR56_RS09390 1 2004926 2006005 | SIR2 family protein (translation)	MKIAIFLGAGASAAENLPIQNELFSEYFKKLNPTNYNTKMNRELYIFFKQMFNIDIVKDNIDNANFPTFEEVLGLLDLAEQRKEAFRNFGLENLNNRSDSIRFLRQYLILLMAEAIHNTPRTDNKYHKLLVENLLENDLLLDTTFISANYDIHIDNTVTGLRDKNDLPIMLDYGVEFTNFKEELNWRKPKEPLIKLYKIHGSLNWLYCPICNSVTLTPHEGGVMKLIENSSETKCLECGELTEPIIVPPTYFKNMSNIFLSNVWNETEKTLRDTDLLIFCGYSFPEADMHIKYMLKRVQTNRKKPPLKIMVFNNHSQKQRITLKKEEGRYKRFLGEDVIFTDNSFQDFSVNPLRFIKNI
Round_8	Bacteria/Archaea/Eukaryotes	CLDI001.0722.00009.C001_01863 C ATG TAG 2008106 2009185 Valid CWR55_RS09575 1080 @WP_003435274.1@ CWR55_RS09575 1 2008106 2009185 | SIR2 family protein (translation)	MKIAIFLGAGASAAENLPIQNELFSEYFKKLNPTNYNTKMNRELYIFFKQMFNIDIVKDNIDNANFPTFEEVLGLLDLAEQRKEAFRNFGLENLNNRSDSIRFLRQYLILLMAEAIHNTPRTDNKYHKLLVENLLENDLLLDTTFISANYDIHIDNTVTGLRDKNDLPIMLDYGVEFTNFKEELNWRKPKEPLIKLYKIHGSLNWLYCPICNSVTLTPHEGGVMKLIENSSETKCLECGELTEPIIVPPTYFKNMSNIFLSNVWNETEKTLRDTDLLIFCGYSFPEADMHIKYMLKRVQTNRKKPPLKIMVFNNHSQKQRITLKKEEGRYKRFLGEDVIFTDNSFQDFSVNPLRFIKNI
Round_8	Bacteria/Archaea/Eukaryotes	CLDI001.0722.00010.C001_01819 C ATG TAG 1996432 1997511 Valid CWR54_RS09375 1080 @WP_003435274.1@ CWR54_RS09375 1 1996432 1997511 | SIR2 family protein (translation)	MKIAIFLGAGASAAENLPIQNELFSEYFKKLNPTNYNTKMNRELYIFFKQMFNIDIVKDNIDNANFPTFEEVLGLLDLAEQRKEAFRNFGLENLNNRSDSIRFLRQYLILLMAEAIHNTPRTDNKYHKLLVENLLENDLLLDTTFISANYDIHIDNTVTGLRDKNDLPIMLDYGVEFTNFKEELNWRKPKEPLIKLYKIHGSLNWLYCPICNSVTLTPHEGGVMKLIENSSETKCLECGELTEPIIVPPTYFKNMSNIFLSNVWNETEKTLRDTDLLIFCGYSFPEADMHIKYMLKRVQTNRKKPPLKIMVFNNHSQKQRITLKKEEGRYKRFLGEDVIFTDNSFQDFSVNPLRFIKNI
Round_8	Bacteria/Archaea/Eukaryotes	CLDI001.0722.00011.C001_02013 C ATG TAG 2139020 2140099 Valid C3W74_RS10355 1080 @WP_003435274.1@ C3W74_RS10355 1 2139020 2140099 | SIR2 family protein (translation)	MKIAIFLGAGASAAENLPIQNELFSEYFKKLNPTNYNTKMNRELYIFFKQMFNIDIVKDNIDNANFPTFEEVLGLLDLAEQRKEAFRNFGLENLNNRSDSIRFLRQYLILLMAEAIHNTPRTDNKYHKLLVENLLENDLLLDTTFISANYDIHIDNTVTGLRDKNDLPIMLDYGVEFTNFKEELNWRKPKEPLIKLYKIHGSLNWLYCPICNSVTLTPHEGGVMKLIENSSETKCLECGELTEPIIVPPTYFKNMSNIFLSNVWNETEKTLRDTDLLIFCGYSFPEADMHIKYMLKRVQTNRKKPPLKIMVFNNHSQKQRITLKKEEGRYKRFLGEDVIFTDNSFQDFSVNPLRFIKNI
Round_8	Bacteria/Archaea/Eukaryotes	CLDI001.0722.00012.C001_02101 C ATG TAG 2220538 2221617 Valid C3L34_RS10840 1080 @WP_003435274.1@ C3L34_RS10840 1 2220538 2221617 | SIR2 family protein (translation)	MKIAIFLGAGASAAENLPIQNELFSEYFKKLNPTNYNTKMNRELYIFFKQMFNIDIVKDNIDNANFPTFEEVLGLLDLAEQRKEAFRNFGLENLNNRSDSIRFLRQYLILLMAEAIHNTPRTDNKYHKLLVENLLENDLLLDTTFISANYDIHIDNTVTGLRDKNDLPIMLDYGVEFTNFKEELNWRKPKEPLIKLYKIHGSLNWLYCPICNSVTLTPHEGGVMKLIENSSETKCLECGELTEPIIVPPTYFKNMSNIFLSNVWNETEKTLRDTDLLIFCGYSFPEADMHIKYMLKRVQTNRKKPPLKIMVFNNHSQKQRITLKKEEGRYKRFLGEDVIFTDNSFQDFSVNPLRFIKNI
Round_8	Bacteria/Archaea/Eukaryotes	CLDI001.0722.00013.C001_02008 C ATG TAG 2138951 2140030 Valid C3347_RS10355 1080 @WP_003435274.1@ C3347_RS10355 1 2138951 2140030 | SIR2 family protein (translation)	MKIAIFLGAGASAAENLPIQNELFSEYFKKLNPTNYNTKMNRELYIFFKQMFNIDIVKDNIDNANFPTFEEVLGLLDLAEQRKEAFRNFGLENLNNRSDSIRFLRQYLILLMAEAIHNTPRTDNKYHKLLVENLLENDLLLDTTFISANYDIHIDNTVTGLRDKNDLPIMLDYGVEFTNFKEELNWRKPKEPLIKLYKIHGSLNWLYCPICNSVTLTPHEGGVMKLIENSSETKCLECGELTEPIIVPPTYFKNMSNIFLSNVWNETEKTLRDTDLLIFCGYSFPEADMHIKYMLKRVQTNRKKPPLKIMVFNNHSQKQRITLKKEEGRYKRFLGEDVIFTDNSFQDFSVNPLRFIKNI
Round_8	Bacteria/Archaea/Eukaryotes	CLDI001.0722.00014.C001_02011 C ATG TAG 2139226 2140305 Valid C3348_RS10360 1080 @WP_003435274.1@ C3348_RS10360 1 2139226 2140305 | SIR2 family protein (translation)	MKIAIFLGAGASAAENLPIQNELFSEYFKKLNPTNYNTKMNRELYIFFKQMFNIDIVKDNIDNANFPTFEEVLGLLDLAEQRKEAFRNFGLENLNNRSDSIRFLRQYLILLMAEAIHNTPRTDNKYHKLLVENLLENDLLLDTTFISANYDIHIDNTVTGLRDKNDLPIMLDYGVEFTNFKEELNWRKPKEPLIKLYKIHGSLNWLYCPICNSVTLTPHEGGVMKLIENSSETKCLECGELTEPIIVPPTYFKNMSNIFLSNVWNETEKTLRDTDLLIFCGYSFPEADMHIKYMLKRVQTNRKKPPLKIMVFNNHSQKQRITLKKEEGRYKRFLGEDVIFTDNSFQDFSVNPLRFIKNI
Round_8	Bacteria/Archaea/Eukaryotes	CLDI001.0722.00015.C001_02009 C ATG TAG 2139259 2140338 Valid C3350_RS10370 1080 @WP_003435274.1@ C3350_RS10370 1 2139259 2140338 | SIR2 family protein (translation)	MKIAIFLGAGASAAENLPIQNELFSEYFKKLNPTNYNTKMNRELYIFFKQMFNIDIVKDNIDNANFPTFEEVLGLLDLAEQRKEAFRNFGLENLNNRSDSIRFLRQYLILLMAEAIHNTPRTDNKYHKLLVENLLENDLLLDTTFISANYDIHIDNTVTGLRDKNDLPIMLDYGVEFTNFKEELNWRKPKEPLIKLYKIHGSLNWLYCPICNSVTLTPHEGGVMKLIENSSETKCLECGELTEPIIVPPTYFKNMSNIFLSNVWNETEKTLRDTDLLIFCGYSFPEADMHIKYMLKRVQTNRKKPPLKIMVFNNHSQKQRITLKKEEGRYKRFLGEDVIFTDNSFQDFSVNPLRFIKNI
Round_8	Bacteria/Archaea/Eukaryotes	CLDI001.0722.00016.C001_02011 C ATG TAG 2139054 2140133 Valid C3349_RS10360 1080 @WP_003435274.1@ C3349_RS10360 1 2139054 2140133 | SIR2 family protein (translation)	MKIAIFLGAGASAAENLPIQNELFSEYFKKLNPTNYNTKMNRELYIFFKQMFNIDIVKDNIDNANFPTFEEVLGLLDLAEQRKEAFRNFGLENLNNRSDSIRFLRQYLILLMAEAIHNTPRTDNKYHKLLVENLLENDLLLDTTFISANYDIHIDNTVTGLRDKNDLPIMLDYGVEFTNFKEELNWRKPKEPLIKLYKIHGSLNWLYCPICNSVTLTPHEGGVMKLIENSSETKCLECGELTEPIIVPPTYFKNMSNIFLSNVWNETEKTLRDTDLLIFCGYSFPEADMHIKYMLKRVQTNRKKPPLKIMVFNNHSQKQRITLKKEEGRYKRFLGEDVIFTDNSFQDFSVNPLRFIKNI
Round_8	Bacteria/Archaea/Eukaryotes	CLDI001.0722.00017.C001_02025 C ATG TAG 2139160 2140239 Valid C3351_RS10365 1080 @WP_003435274.1@ C3351_RS10365 1 2139160 2140239 | SIR2 family protein (translation)	MKIAIFLGAGASAAENLPIQNELFSEYFKKLNPTNYNTKMNRELYIFFKQMFNIDIVKDNIDNANFPTFEEVLGLLDLAEQRKEAFRNFGLENLNNRSDSIRFLRQYLILLMAEAIHNTPRTDNKYHKLLVENLLENDLLLDTTFISANYDIHIDNTVTGLRDKNDLPIMLDYGVEFTNFKEELNWRKPKEPLIKLYKIHGSLNWLYCPICNSVTLTPHEGGVMKLIENSSETKCLECGELTEPIIVPPTYFKNMSNIFLSNVWNETEKTLRDTDLLIFCGYSFPEADMHIKYMLKRVQTNRKKPPLKIMVFNNHSQKQRITLKKEEGRYKRFLGEDVIFTDNSFQDFSVNPLRFIKNI
Round_8	Bacteria/Archaea/Eukaryotes	CLDI001.0722.00018.C001_02010 C ATG TAG 2139352 2140431 Valid C3352_RS10365 1080 @WP_003435274.1@ C3352_RS10365 1 2139352 2140431 | SIR2 family protein (translation)	MKIAIFLGAGASAAENLPIQNELFSEYFKKLNPTNYNTKMNRELYIFFKQMFNIDIVKDNIDNANFPTFEEVLGLLDLAEQRKEAFRNFGLENLNNRSDSIRFLRQYLILLMAEAIHNTPRTDNKYHKLLVENLLENDLLLDTTFISANYDIHIDNTVTGLRDKNDLPIMLDYGVEFTNFKEELNWRKPKEPLIKLYKIHGSLNWLYCPICNSVTLTPHEGGVMKLIENSSETKCLECGELTEPIIVPPTYFKNMSNIFLSNVWNETEKTLRDTDLLIFCGYSFPEADMHIKYMLKRVQTNRKKPPLKIMVFNNHSQKQRITLKKEEGRYKRFLGEDVIFTDNSFQDFSVNPLRFIKNI
Round_8	Bacteria/Archaea/Eukaryotes	CLDI001.0722.00019.C001_02008 C ATG TAG 2139395 2140474 Valid C3353_RS10355 1080 @WP_003435274.1@ C3353_RS10355 1 2139395 2140474 | SIR2 family protein (translation)	MKIAIFLGAGASAAENLPIQNELFSEYFKKLNPTNYNTKMNRELYIFFKQMFNIDIVKDNIDNANFPTFEEVLGLLDLAEQRKEAFRNFGLENLNNRSDSIRFLRQYLILLMAEAIHNTPRTDNKYHKLLVENLLENDLLLDTTFISANYDIHIDNTVTGLRDKNDLPIMLDYGVEFTNFKEELNWRKPKEPLIKLYKIHGSLNWLYCPICNSVTLTPHEGGVMKLIENSSETKCLECGELTEPIIVPPTYFKNMSNIFLSNVWNETEKTLRDTDLLIFCGYSFPEADMHIKYMLKRVQTNRKKPPLKIMVFNNHSQKQRITLKKEEGRYKRFLGEDVIFTDNSFQDFSVNPLRFIKNI
Round_8	Bacteria/Archaea/Eukaryotes	CLDI001.0722.00025.C001_02004 C ATG TAG 2135630 2136709 Valid CDIF27638_RS10360 1080 @WP_003435274.1@ CDIF27638_RS10360 1 2135630 2136709 | SIR2 family protein (translation)	MKIAIFLGAGASAAENLPIQNELFSEYFKKLNPTNYNTKMNRELYIFFKQMFNIDIVKDNIDNANFPTFEEVLGLLDLAEQRKEAFRNFGLENLNNRSDSIRFLRQYLILLMAEAIHNTPRTDNKYHKLLVENLLENDLLLDTTFISANYDIHIDNTVTGLRDKNDLPIMLDYGVEFTNFKEELNWRKPKEPLIKLYKIHGSLNWLYCPICNSVTLTPHEGGVMKLIENSSETKCLECGELTEPIIVPPTYFKNMSNIFLSNVWNETEKTLRDTDLLIFCGYSFPEADMHIKYMLKRVQTNRKKPPLKIMVFNNHSQKQRITLKKEEGRYKRFLGEDVIFTDNSFQDFSVNPLRFIKNI
Round_8	Bacteria/Archaea/Eukaryotes	CLDI001.0722.00026.C001_01999 C ATG TAG 2132176 2133255 Valid CDIF27639_RS10300 1080 @WP_003435274.1@ CDIF27639_RS10300 1 2132176 2133255 | SIR2 family protein (translation)	MKIAIFLGAGASAAENLPIQNELFSEYFKKLNPTNYNTKMNRELYIFFKQMFNIDIVKDNIDNANFPTFEEVLGLLDLAEQRKEAFRNFGLENLNNRSDSIRFLRQYLILLMAEAIHNTPRTDNKYHKLLVENLLENDLLLDTTFISANYDIHIDNTVTGLRDKNDLPIMLDYGVEFTNFKEELNWRKPKEPLIKLYKIHGSLNWLYCPICNSVTLTPHEGGVMKLIENSSETKCLECGELTEPIIVPPTYFKNMSNIFLSNVWNETEKTLRDTDLLIFCGYSFPEADMHIKYMLKRVQTNRKKPPLKIMVFNNHSQKQRITLKKEEGRYKRFLGEDVIFTDNSFQDFSVNPLRFIKNI
Round_8	Bacteria/Archaea/Eukaryotes	CLDI001.0722.00027.C001_02007 C ATG TAG 2135562 2136641 Valid CDIF27640_RS10350 1080 @WP_003435274.1@ CDIF27640_RS10350 1 2135562 2136641 | SIR2 family protein (translation)	MKIAIFLGAGASAAENLPIQNELFSEYFKKLNPTNYNTKMNRELYIFFKQMFNIDIVKDNIDNANFPTFEEVLGLLDLAEQRKEAFRNFGLENLNNRSDSIRFLRQYLILLMAEAIHNTPRTDNKYHKLLVENLLENDLLLDTTFISANYDIHIDNTVTGLRDKNDLPIMLDYGVEFTNFKEELNWRKPKEPLIKLYKIHGSLNWLYCPICNSVTLTPHEGGVMKLIENSSETKCLECGELTEPIIVPPTYFKNMSNIFLSNVWNETEKTLRDTDLLIFCGYSFPEADMHIKYMLKRVQTNRKKPPLKIMVFNNHSQKQRITLKKEEGRYKRFLGEDVIFTDNSFQDFSVNPLRFIKNI
Round_8	Bacteria/Archaea/Eukaryotes	CLDI001.0722.00031.C001_02198 C ATG TAG 2236880 2237959 Valid CDIF29688_RS11275 1080 @WP_003435274.1@ CDIF29688_RS11275 1 2236880 2237959 | SIR2 family protein (translation)	MKIAIFLGAGASAAENLPIQNELFSEYFKKLNPTNYNTKMNRELYIFFKQMFNIDIVKDNIDNANFPTFEEVLGLLDLAEQRKEAFRNFGLENLNNRSDSIRFLRQYLILLMAEAIHNTPRTDNKYHKLLVENLLENDLLLDTTFISANYDIHIDNTVTGLRDKNDLPIMLDYGVEFTNFKEELNWRKPKEPLIKLYKIHGSLNWLYCPICNSVTLTPHEGGVMKLIENSSETKCLECGELTEPIIVPPTYFKNMSNIFLSNVWNETEKTLRDTDLLIFCGYSFPEADMHIKYMLKRVQTNRKKPPLKIMVFNNHSQKQRITLKKEEGRYKRFLGEDVIFTDNSFQDFSVNPLRFIKNI
Round_8	Bacteria/Archaea/Eukaryotes	CLDI001.0722.00032.C001_01991 C ATG TAG 2133110 2134189 Valid CDIF29632_RS10235 1080 @WP_003435274.1@ CDIF29632_RS10235 1 2133110 2134189 | SIR2 family protein (translation)	MKIAIFLGAGASAAENLPIQNELFSEYFKKLNPTNYNTKMNRELYIFFKQMFNIDIVKDNIDNANFPTFEEVLGLLDLAEQRKEAFRNFGLENLNNRSDSIRFLRQYLILLMAEAIHNTPRTDNKYHKLLVENLLENDLLLDTTFISANYDIHIDNTVTGLRDKNDLPIMLDYGVEFTNFKEELNWRKPKEPLIKLYKIHGSLNWLYCPICNSVTLTPHEGGVMKLIENSSETKCLECGELTEPIIVPPTYFKNMSNIFLSNVWNETEKTLRDTDLLIFCGYSFPEADMHIKYMLKRVQTNRKKPPLKIMVFNNHSQKQRITLKKEEGRYKRFLGEDVIFTDNSFQDFSVNPLRFIKNI
Round_8	Bacteria/Archaea/Eukaryotes	CLDI001.0722.00033.C001_02007 C ATG TAG 2137823 2138902 Valid CDIF28196_RS10365 1080 @WP_003435274.1@ CDIF28196_RS10365 1 2137823 2138902 | SIR2 family protein (translation)	MKIAIFLGAGASAAENLPIQNELFSEYFKKLNPTNYNTKMNRELYIFFKQMFNIDIVKDNIDNANFPTFEEVLGLLDLAEQRKEAFRNFGLENLNNRSDSIRFLRQYLILLMAEAIHNTPRTDNKYHKLLVENLLENDLLLDTTFISANYDIHIDNTVTGLRDKNDLPIMLDYGVEFTNFKEELNWRKPKEPLIKLYKIHGSLNWLYCPICNSVTLTPHEGGVMKLIENSSETKCLECGELTEPIIVPPTYFKNMSNIFLSNVWNETEKTLRDTDLLIFCGYSFPEADMHIKYMLKRVQTNRKKPPLKIMVFNNHSQKQRITLKKEEGRYKRFLGEDVIFTDNSFQDFSVNPLRFIKNI
Round_8	Bacteria/Archaea/Eukaryotes	CLDI001.0722.00034.C001_02014 C ATG TAG 2137993 2139072 Valid CDIF28666_RS10325 1080 @WP_003435274.1@ CDIF28666_RS10325 1 2137993 2139072 | SIR2 family protein (translation)	MKIAIFLGAGASAAENLPIQNELFSEYFKKLNPTNYNTKMNRELYIFFKQMFNIDIVKDNIDNANFPTFEEVLGLLDLAEQRKEAFRNFGLENLNNRSDSIRFLRQYLILLMAEAIHNTPRTDNKYHKLLVENLLENDLLLDTTFISANYDIHIDNTVTGLRDKNDLPIMLDYGVEFTNFKEELNWRKPKEPLIKLYKIHGSLNWLYCPICNSVTLTPHEGGVMKLIENSSETKCLECGELTEPIIVPPTYFKNMSNIFLSNVWNETEKTLRDTDLLIFCGYSFPEADMHIKYMLKRVQTNRKKPPLKIMVFNNHSQKQRITLKKEEGRYKRFLGEDVIFTDNSFQDFSVNPLRFIKNI
Round_8	Bacteria/Archaea/Eukaryotes	CLDI001.0722.00040.C001_01977 C ATG TAG 2096616 2097695 Valid CDIF29637_RS10130 1080 @WP_003435274.1@ CDIF29637_RS10130 1 2096616 2097695 | SIR2 family protein (translation)	MKIAIFLGAGASAAENLPIQNELFSEYFKKLNPTNYNTKMNRELYIFFKQMFNIDIVKDNIDNANFPTFEEVLGLLDLAEQRKEAFRNFGLENLNNRSDSIRFLRQYLILLMAEAIHNTPRTDNKYHKLLVENLLENDLLLDTTFISANYDIHIDNTVTGLRDKNDLPIMLDYGVEFTNFKEELNWRKPKEPLIKLYKIHGSLNWLYCPICNSVTLTPHEGGVMKLIENSSETKCLECGELTEPIIVPPTYFKNMSNIFLSNVWNETEKTLRDTDLLIFCGYSFPEADMHIKYMLKRVQTNRKKPPLKIMVFNNHSQKQRITLKKEEGRYKRFLGEDVIFTDNSFQDFSVNPLRFIKNI
Round_8	Bacteria/Archaea/Eukaryotes	CLDI001.0722.00041.C001_02055 C ATG TAG 2164102 2165181 Valid CDIF29745_RS10530 1080 @WP_003435274.1@ CDIF29745_RS10530 1 2164102 2165181 | SIR2 family protein (translation)	MKIAIFLGAGASAAENLPIQNELFSEYFKKLNPTNYNTKMNRELYIFFKQMFNIDIVKDNIDNANFPTFEEVLGLLDLAEQRKEAFRNFGLENLNNRSDSIRFLRQYLILLMAEAIHNTPRTDNKYHKLLVENLLENDLLLDTTFISANYDIHIDNTVTGLRDKNDLPIMLDYGVEFTNFKEELNWRKPKEPLIKLYKIHGSLNWLYCPICNSVTLTPHEGGVMKLIENSSETKCLECGELTEPIIVPPTYFKNMSNIFLSNVWNETEKTLRDTDLLIFCGYSFPEADMHIKYMLKRVQTNRKKPPLKIMVFNNHSQKQRITLKKEEGRYKRFLGEDVIFTDNSFQDFSVNPLRFIKNI
Round_8	Bacteria/Archaea/Eukaryotes	CLDI001.0722.00043.C001_02038 C ATG TAG 2162395 2163474 Valid CDIF28668_RS10420 1080 @WP_003435274.1@ CDIF28668_RS10420 1 2162395 2163474 | SIR2 family protein (translation)	MKIAIFLGAGASAAENLPIQNELFSEYFKKLNPTNYNTKMNRELYIFFKQMFNIDIVKDNIDNANFPTFEEVLGLLDLAEQRKEAFRNFGLENLNNRSDSIRFLRQYLILLMAEAIHNTPRTDNKYHKLLVENLLENDLLLDTTFISANYDIHIDNTVTGLRDKNDLPIMLDYGVEFTNFKEELNWRKPKEPLIKLYKIHGSLNWLYCPICNSVTLTPHEGGVMKLIENSSETKCLECGELTEPIIVPPTYFKNMSNIFLSNVWNETEKTLRDTDLLIFCGYSFPEADMHIKYMLKRVQTNRKKPPLKIMVFNNHSQKQRITLKKEEGRYKRFLGEDVIFTDNSFQDFSVNPLRFIKNI
Round_8	Bacteria/Archaea/Eukaryotes	CLDI001.0722.00047.C001_02041 C ATG TAG 2150033 2151112 Valid FQN08_RS10405 1080 @WP_003435274.1@ FQN08_RS10405 1 2150033 2151112 | SIR2 family protein (translation)	MKIAIFLGAGASAAENLPIQNELFSEYFKKLNPTNYNTKMNRELYIFFKQMFNIDIVKDNIDNANFPTFEEVLGLLDLAEQRKEAFRNFGLENLNNRSDSIRFLRQYLILLMAEAIHNTPRTDNKYHKLLVENLLENDLLLDTTFISANYDIHIDNTVTGLRDKNDLPIMLDYGVEFTNFKEELNWRKPKEPLIKLYKIHGSLNWLYCPICNSVTLTPHEGGVMKLIENSSETKCLECGELTEPIIVPPTYFKNMSNIFLSNVWNETEKTLRDTDLLIFCGYSFPEADMHIKYMLKRVQTNRKKPPLKIMVFNNHSQKQRITLKKEEGRYKRFLGEDVIFTDNSFQDFSVNPLRFIKNI
Round_8	Bacteria/Archaea/Eukaryotes	CLDI001.0722.00049.C001_00754 D ATG TAG 871459 872538 Valid FOC31_RS03855 1080 @WP_003435274.1@ FOC31_RS03855 1 871459 872538 | SIR2 family protein (translation)	MKIAIFLGAGASAAENLPIQNELFSEYFKKLNPTNYNTKMNRELYIFFKQMFNIDIVKDNIDNANFPTFEEVLGLLDLAEQRKEAFRNFGLENLNNRSDSIRFLRQYLILLMAEAIHNTPRTDNKYHKLLVENLLENDLLLDTTFISANYDIHIDNTVTGLRDKNDLPIMLDYGVEFTNFKEELNWRKPKEPLIKLYKIHGSLNWLYCPICNSVTLTPHEGGVMKLIENSSETKCLECGELTEPIIVPPTYFKNMSNIFLSNVWNETEKTLRDTDLLIFCGYSFPEADMHIKYMLKRVQTNRKKPPLKIMVFNNHSQKQRITLKKEEGRYKRFLGEDVIFTDNSFQDFSVNPLRFIKNI
Round_8	Bacteria/Archaea/Eukaryotes	CLDI001.0722.00050.C001_01235 C ATG TAG 1321888 1322967 Valid DF008_RS06250 1080 @WP_003435274.1@ DF008_RS06250 1 1321888 1322967 | SIR2 family protein (translation)	MKIAIFLGAGASAAENLPIQNELFSEYFKKLNPTNYNTKMNRELYIFFKQMFNIDIVKDNIDNANFPTFEEVLGLLDLAEQRKEAFRNFGLENLNNRSDSIRFLRQYLILLMAEAIHNTPRTDNKYHKLLVENLLENDLLLDTTFISANYDIHIDNTVTGLRDKNDLPIMLDYGVEFTNFKEELNWRKPKEPLIKLYKIHGSLNWLYCPICNSVTLTPHEGGVMKLIENSSETKCLECGELTEPIIVPPTYFKNMSNIFLSNVWNETEKTLRDTDLLIFCGYSFPEADMHIKYMLKRVQTNRKKPPLKIMVFNNHSQKQRITLKKEEGRYKRFLGEDVIFTDNSFQDFSVNPLRFIKNI
Round_8	Bacteria/Archaea/Eukaryotes	CLDI001.0722.00051.C001_02131 C ATG TAG 2217932 2219011 Valid DSM105001_RS10680 1080 @WP_003435274.1@ DSM105001_RS10680 1 2217932 2219011 | SIR2 family protein (translation)	MKIAIFLGAGASAAENLPIQNELFSEYFKKLNPTNYNTKMNRELYIFFKQMFNIDIVKDNIDNANFPTFEEVLGLLDLAEQRKEAFRNFGLENLNNRSDSIRFLRQYLILLMAEAIHNTPRTDNKYHKLLVENLLENDLLLDTTFISANYDIHIDNTVTGLRDKNDLPIMLDYGVEFTNFKEELNWRKPKEPLIKLYKIHGSLNWLYCPICNSVTLTPHEGGVMKLIENSSETKCLECGELTEPIIVPPTYFKNMSNIFLSNVWNETEKTLRDTDLLIFCGYSFPEADMHIKYMLKRVQTNRKKPPLKIMVFNNHSQKQRITLKKEEGRYKRFLGEDVIFTDNSFQDFSVNPLRFIKNI
Round_8	Bacteria/Archaea/Eukaryotes	CLDI001.0722.00052.C001_01763 D ATG TAG 1893637 1894716 Valid GLV80_RS08810 1080 @WP_003435274.1@ GLV80_RS08810 1 1893637 1894716 | SIR2 family protein (translation)	MKIAIFLGAGASAAENLPIQNELFSEYFKKLNPTNYNTKMNRELYIFFKQMFNIDIVKDNIDNANFPTFEEVLGLLDLAEQRKEAFRNFGLENLNNRSDSIRFLRQYLILLMAEAIHNTPRTDNKYHKLLVENLLENDLLLDTTFISANYDIHIDNTVTGLRDKNDLPIMLDYGVEFTNFKEELNWRKPKEPLIKLYKIHGSLNWLYCPICNSVTLTPHEGGVMKLIENSSETKCLECGELTEPIIVPPTYFKNMSNIFLSNVWNETEKTLRDTDLLIFCGYSFPEADMHIKYMLKRVQTNRKKPPLKIMVFNNHSQKQRITLKKEEGRYKRFLGEDVIFTDNSFQDFSVNPLRFIKNI
Round_8	Bacteria/Archaea/Eukaryotes	CLDI001.0722.00063.C001_02033 C ATG TAG 2157872 2158951 Valid KFK07_RS10185 1080 @WP_003435274.1@ KFK07_RS10185 1 2157872 2158951 | SIR2 family protein (translation)	MKIAIFLGAGASAAENLPIQNELFSEYFKKLNPTNYNTKMNRELYIFFKQMFNIDIVKDNIDNANFPTFEEVLGLLDLAEQRKEAFRNFGLENLNNRSDSIRFLRQYLILLMAEAIHNTPRTDNKYHKLLVENLLENDLLLDTTFISANYDIHIDNTVTGLRDKNDLPIMLDYGVEFTNFKEELNWRKPKEPLIKLYKIHGSLNWLYCPICNSVTLTPHEGGVMKLIENSSETKCLECGELTEPIIVPPTYFKNMSNIFLSNVWNETEKTLRDTDLLIFCGYSFPEADMHIKYMLKRVQTNRKKPPLKIMVFNNHSQKQRITLKKEEGRYKRFLGEDVIFTDNSFQDFSVNPLRFIKNI
Round_8	Bacteria/Archaea/Eukaryotes	CLDI001.0722.00067.C001_00815 D ATG TAG 897409 898488 Valid E1H52_RS04030 1080 @WP_003435274.1@ E1H52_RS04030 1 897409 898488 | SIR2 family protein (translation)	MKIAIFLGAGASAAENLPIQNELFSEYFKKLNPTNYNTKMNRELYIFFKQMFNIDIVKDNIDNANFPTFEEVLGLLDLAEQRKEAFRNFGLENLNNRSDSIRFLRQYLILLMAEAIHNTPRTDNKYHKLLVENLLENDLLLDTTFISANYDIHIDNTVTGLRDKNDLPIMLDYGVEFTNFKEELNWRKPKEPLIKLYKIHGSLNWLYCPICNSVTLTPHEGGVMKLIENSSETKCLECGELTEPIIVPPTYFKNMSNIFLSNVWNETEKTLRDTDLLIFCGYSFPEADMHIKYMLKRVQTNRKKPPLKIMVFNNHSQKQRITLKKEEGRYKRFLGEDVIFTDNSFQDFSVNPLRFIKNI
Round_8	Bacteria/Archaea/Eukaryotes	CLDI001.0722.00068.C001_02035 C ATG TAG 2150622 2151701 Valid E1H46_RS10085 1080 @WP_003435274.1@ E1H46_RS10085 1 2150622 2151701 | SIR2 family protein (translation)	MKIAIFLGAGASAAENLPIQNELFSEYFKKLNPTNYNTKMNRELYIFFKQMFNIDIVKDNIDNANFPTFEEVLGLLDLAEQRKEAFRNFGLENLNNRSDSIRFLRQYLILLMAEAIHNTPRTDNKYHKLLVENLLENDLLLDTTFISANYDIHIDNTVTGLRDKNDLPIMLDYGVEFTNFKEELNWRKPKEPLIKLYKIHGSLNWLYCPICNSVTLTPHEGGVMKLIENSSETKCLECGELTEPIIVPPTYFKNMSNIFLSNVWNETEKTLRDTDLLIFCGYSFPEADMHIKYMLKRVQTNRKKPPLKIMVFNNHSQKQRITLKKEEGRYKRFLGEDVIFTDNSFQDFSVNPLRFIKNI
Round_8	Bacteria/Archaea/Eukaryotes	CLDI001.0722.00069.C001_02044 C ATG TAG 2137611 2138690 Valid E1H41_RS10120 1080 @WP_003435274.1@ E1H41_RS10120 1 2137611 2138690 | SIR2 family protein (translation)	MKIAIFLGAGASAAENLPIQNELFSEYFKKLNPTNYNTKMNRELYIFFKQMFNIDIVKDNIDNANFPTFEEVLGLLDLAEQRKEAFRNFGLENLNNRSDSIRFLRQYLILLMAEAIHNTPRTDNKYHKLLVENLLENDLLLDTTFISANYDIHIDNTVTGLRDKNDLPIMLDYGVEFTNFKEELNWRKPKEPLIKLYKIHGSLNWLYCPICNSVTLTPHEGGVMKLIENSSETKCLECGELTEPIIVPPTYFKNMSNIFLSNVWNETEKTLRDTDLLIFCGYSFPEADMHIKYMLKRVQTNRKKPPLKIMVFNNHSQKQRITLKKEEGRYKRFLGEDVIFTDNSFQDFSVNPLRFIKNI
Round_8	Bacteria/Archaea/Eukaryotes	CLDI001.0722.00071.C001_02118 C ATG TAG 2197531 2198610 Valid E1H39_RS10600 1080 @WP_003435274.1@ E1H39_RS10600 1 2197531 2198610 | SIR2 family protein (translation)	MKIAIFLGAGASAAENLPIQNELFSEYFKKLNPTNYNTKMNRELYIFFKQMFNIDIVKDNIDNANFPTFEEVLGLLDLAEQRKEAFRNFGLENLNNRSDSIRFLRQYLILLMAEAIHNTPRTDNKYHKLLVENLLENDLLLDTTFISANYDIHIDNTVTGLRDKNDLPIMLDYGVEFTNFKEELNWRKPKEPLIKLYKIHGSLNWLYCPICNSVTLTPHEGGVMKLIENSSETKCLECGELTEPIIVPPTYFKNMSNIFLSNVWNETEKTLRDTDLLIFCGYSFPEADMHIKYMLKRVQTNRKKPPLKIMVFNNHSQKQRITLKKEEGRYKRFLGEDVIFTDNSFQDFSVNPLRFIKNI
Round_8	Bacteria/Archaea/Eukaryotes	CLDI001.0722.00072.C001_02180 C ATG TAG 2241254 2242333 Valid E1H37_RS10915 1080 @WP_003435274.1@ E1H37_RS10915 1 2241254 2242333 | SIR2 family protein (translation)	MKIAIFLGAGASAAENLPIQNELFSEYFKKLNPTNYNTKMNRELYIFFKQMFNIDIVKDNIDNANFPTFEEVLGLLDLAEQRKEAFRNFGLENLNNRSDSIRFLRQYLILLMAEAIHNTPRTDNKYHKLLVENLLENDLLLDTTFISANYDIHIDNTVTGLRDKNDLPIMLDYGVEFTNFKEELNWRKPKEPLIKLYKIHGSLNWLYCPICNSVTLTPHEGGVMKLIENSSETKCLECGELTEPIIVPPTYFKNMSNIFLSNVWNETEKTLRDTDLLIFCGYSFPEADMHIKYMLKRVQTNRKKPPLKIMVFNNHSQKQRITLKKEEGRYKRFLGEDVIFTDNSFQDFSVNPLRFIKNI
Round_8	Bacteria/Archaea/Eukaryotes	CLDI001.0722.00073.C001_01957 C ATG TAG 2109141 2110220 Valid E1H35_RS09785 1080 @WP_003435274.1@ E1H35_RS09785 1 2109141 2110220 | SIR2 family protein (translation)	MKIAIFLGAGASAAENLPIQNELFSEYFKKLNPTNYNTKMNRELYIFFKQMFNIDIVKDNIDNANFPTFEEVLGLLDLAEQRKEAFRNFGLENLNNRSDSIRFLRQYLILLMAEAIHNTPRTDNKYHKLLVENLLENDLLLDTTFISANYDIHIDNTVTGLRDKNDLPIMLDYGVEFTNFKEELNWRKPKEPLIKLYKIHGSLNWLYCPICNSVTLTPHEGGVMKLIENSSETKCLECGELTEPIIVPPTYFKNMSNIFLSNVWNETEKTLRDTDLLIFCGYSFPEADMHIKYMLKRVQTNRKKPPLKIMVFNNHSQKQRITLKKEEGRYKRFLGEDVIFTDNSFQDFSVNPLRFIKNI
Round_8	Bacteria/Archaea/Eukaryotes	CLDI001.0722.00074.C001_01952 C ATG TAG 2102780 2103859 Valid E1H34_RS09780 1080 @WP_003435274.1@ E1H34_RS09780 1 2102780 2103859 | SIR2 family protein (translation)	MKIAIFLGAGASAAENLPIQNELFSEYFKKLNPTNYNTKMNRELYIFFKQMFNIDIVKDNIDNANFPTFEEVLGLLDLAEQRKEAFRNFGLENLNNRSDSIRFLRQYLILLMAEAIHNTPRTDNKYHKLLVENLLENDLLLDTTFISANYDIHIDNTVTGLRDKNDLPIMLDYGVEFTNFKEELNWRKPKEPLIKLYKIHGSLNWLYCPICNSVTLTPHEGGVMKLIENSSETKCLECGELTEPIIVPPTYFKNMSNIFLSNVWNETEKTLRDTDLLIFCGYSFPEADMHIKYMLKRVQTNRKKPPLKIMVFNNHSQKQRITLKKEEGRYKRFLGEDVIFTDNSFQDFSVNPLRFIKNI
Round_8	Bacteria/Archaea/Eukaryotes	CLDI001.0722.00076.C001_02038 C ATG TAG 2167117 2168196 Valid E1H32_RS10190 1080 @WP_003435274.1@ E1H32_RS10190 1 2167117 2168196 | SIR2 family protein (translation)	MKIAIFLGAGASAAENLPIQNELFSEYFKKLNPTNYNTKMNRELYIFFKQMFNIDIVKDNIDNANFPTFEEVLGLLDLAEQRKEAFRNFGLENLNNRSDSIRFLRQYLILLMAEAIHNTPRTDNKYHKLLVENLLENDLLLDTTFISANYDIHIDNTVTGLRDKNDLPIMLDYGVEFTNFKEELNWRKPKEPLIKLYKIHGSLNWLYCPICNSVTLTPHEGGVMKLIENSSETKCLECGELTEPIIVPPTYFKNMSNIFLSNVWNETEKTLRDTDLLIFCGYSFPEADMHIKYMLKRVQTNRKKPPLKIMVFNNHSQKQRITLKKEEGRYKRFLGEDVIFTDNSFQDFSVNPLRFIKNI
Round_8	Bacteria/Archaea/Eukaryotes	CLDI001.0722.00077.C001_01957 C ATG TAG 2106429 2107508 Valid E1H31_RS09785 1080 @WP_003435274.1@ E1H31_RS09785 1 2106429 2107508 | SIR2 family protein (translation)	MKIAIFLGAGASAAENLPIQNELFSEYFKKLNPTNYNTKMNRELYIFFKQMFNIDIVKDNIDNANFPTFEEVLGLLDLAEQRKEAFRNFGLENLNNRSDSIRFLRQYLILLMAEAIHNTPRTDNKYHKLLVENLLENDLLLDTTFISANYDIHIDNTVTGLRDKNDLPIMLDYGVEFTNFKEELNWRKPKEPLIKLYKIHGSLNWLYCPICNSVTLTPHEGGVMKLIENSSETKCLECGELTEPIIVPPTYFKNMSNIFLSNVWNETEKTLRDTDLLIFCGYSFPEADMHIKYMLKRVQTNRKKPPLKIMVFNNHSQKQRITLKKEEGRYKRFLGEDVIFTDNSFQDFSVNPLRFIKNI
Round_8	Bacteria/Archaea/Eukaryotes	CLDI001.0722.00080.C001_02113 C ATG TAG 2243474 2244553 Valid E1H29_RS10570 1080 @WP_003435274.1@ E1H29_RS10570 1 2243474 2244553 | SIR2 family protein (translation)	MKIAIFLGAGASAAENLPIQNELFSEYFKKLNPTNYNTKMNRELYIFFKQMFNIDIVKDNIDNANFPTFEEVLGLLDLAEQRKEAFRNFGLENLNNRSDSIRFLRQYLILLMAEAIHNTPRTDNKYHKLLVENLLENDLLLDTTFISANYDIHIDNTVTGLRDKNDLPIMLDYGVEFTNFKEELNWRKPKEPLIKLYKIHGSLNWLYCPICNSVTLTPHEGGVMKLIENSSETKCLECGELTEPIIVPPTYFKNMSNIFLSNVWNETEKTLRDTDLLIFCGYSFPEADMHIKYMLKRVQTNRKKPPLKIMVFNNHSQKQRITLKKEEGRYKRFLGEDVIFTDNSFQDFSVNPLRFIKNI
Round_8	Bacteria/Archaea/Eukaryotes	CLDI001.0722.00081.C001_02174 C ATG TAG 2241223 2242302 Valid E1H24_RS10885 1080 @WP_003435274.1@ E1H24_RS10885 1 2241223 2242302 | SIR2 family protein (translation)	MKIAIFLGAGASAAENLPIQNELFSEYFKKLNPTNYNTKMNRELYIFFKQMFNIDIVKDNIDNANFPTFEEVLGLLDLAEQRKEAFRNFGLENLNNRSDSIRFLRQYLILLMAEAIHNTPRTDNKYHKLLVENLLENDLLLDTTFISANYDIHIDNTVTGLRDKNDLPIMLDYGVEFTNFKEELNWRKPKEPLIKLYKIHGSLNWLYCPICNSVTLTPHEGGVMKLIENSSETKCLECGELTEPIIVPPTYFKNMSNIFLSNVWNETEKTLRDTDLLIFCGYSFPEADMHIKYMLKRVQTNRKKPPLKIMVFNNHSQKQRITLKKEEGRYKRFLGEDVIFTDNSFQDFSVNPLRFIKNI
Round_8	Bacteria/Archaea/Eukaryotes	CLDI001.0722.00082.C001_01313 C ATG TAG 1347340 1348419 Valid KNZ78_RS06570 1080 @WP_003435274.1@ KNZ78_RS06570 1 1347340 1348419 | SIR2 family protein (translation)	MKIAIFLGAGASAAENLPIQNELFSEYFKKLNPTNYNTKMNRELYIFFKQMFNIDIVKDNIDNANFPTFEEVLGLLDLAEQRKEAFRNFGLENLNNRSDSIRFLRQYLILLMAEAIHNTPRTDNKYHKLLVENLLENDLLLDTTFISANYDIHIDNTVTGLRDKNDLPIMLDYGVEFTNFKEELNWRKPKEPLIKLYKIHGSLNWLYCPICNSVTLTPHEGGVMKLIENSSETKCLECGELTEPIIVPPTYFKNMSNIFLSNVWNETEKTLRDTDLLIFCGYSFPEADMHIKYMLKRVQTNRKKPPLKIMVFNNHSQKQRITLKKEEGRYKRFLGEDVIFTDNSFQDFSVNPLRFIKNI
Round_8	Bacteria/Archaea/Eukaryotes	CLDI001.0722.00083.C001_01919 C ATG TAG 2072351 2073430 Valid KNZ77_RS09595 1080 @WP_003435274.1@ KNZ77_RS09595 1 2072351 2073430 | SIR2 family protein (translation)	MKIAIFLGAGASAAENLPIQNELFSEYFKKLNPTNYNTKMNRELYIFFKQMFNIDIVKDNIDNANFPTFEEVLGLLDLAEQRKEAFRNFGLENLNNRSDSIRFLRQYLILLMAEAIHNTPRTDNKYHKLLVENLLENDLLLDTTFISANYDIHIDNTVTGLRDKNDLPIMLDYGVEFTNFKEELNWRKPKEPLIKLYKIHGSLNWLYCPICNSVTLTPHEGGVMKLIENSSETKCLECGELTEPIIVPPTYFKNMSNIFLSNVWNETEKTLRDTDLLIFCGYSFPEADMHIKYMLKRVQTNRKKPPLKIMVFNNHSQKQRITLKKEEGRYKRFLGEDVIFTDNSFQDFSVNPLRFIKNI
Round_8	Bacteria/Archaea/Eukaryotes	CLDI001.0722.00084.C001_02047 C ATG TAG 2155461 2156540 Valid KNZ76_RS10230 1080 @WP_003435274.1@ KNZ76_RS10230 1 2155461 2156540 | SIR2 family protein (translation)	MKIAIFLGAGASAAENLPIQNELFSEYFKKLNPTNYNTKMNRELYIFFKQMFNIDIVKDNIDNANFPTFEEVLGLLDLAEQRKEAFRNFGLENLNNRSDSIRFLRQYLILLMAEAIHNTPRTDNKYHKLLVENLLENDLLLDTTFISANYDIHIDNTVTGLRDKNDLPIMLDYGVEFTNFKEELNWRKPKEPLIKLYKIHGSLNWLYCPICNSVTLTPHEGGVMKLIENSSETKCLECGELTEPIIVPPTYFKNMSNIFLSNVWNETEKTLRDTDLLIFCGYSFPEADMHIKYMLKRVQTNRKKPPLKIMVFNNHSQKQRITLKKEEGRYKRFLGEDVIFTDNSFQDFSVNPLRFIKNI
Round_8	Bacteria/Archaea/Eukaryotes	CLDI001.0722.00087.C001_01737 D ATG TAG 1989418 1990497 Valid LA362_RS08700 1080 @WP_003435274.1@ LA362_RS08700 1 1989418 1990497 | SIR2 family protein (translation)	MKIAIFLGAGASAAENLPIQNELFSEYFKKLNPTNYNTKMNRELYIFFKQMFNIDIVKDNIDNANFPTFEEVLGLLDLAEQRKEAFRNFGLENLNNRSDSIRFLRQYLILLMAEAIHNTPRTDNKYHKLLVENLLENDLLLDTTFISANYDIHIDNTVTGLRDKNDLPIMLDYGVEFTNFKEELNWRKPKEPLIKLYKIHGSLNWLYCPICNSVTLTPHEGGVMKLIENSSETKCLECGELTEPIIVPPTYFKNMSNIFLSNVWNETEKTLRDTDLLIFCGYSFPEADMHIKYMLKRVQTNRKKPPLKIMVFNNHSQKQRITLKKEEGRYKRFLGEDVIFTDNSFQDFSVNPLRFIKNI
Round_8	Bacteria/Archaea/Eukaryotes	CLDI001.0722.00088.C001_02003 C ATG TAG 2132095 2133174 Valid LWC40_RS10015 1080 @WP_003435274.1@ LWC40_RS10015 1 2132095 2133174 | SIR2 family protein (translation)	MKIAIFLGAGASAAENLPIQNELFSEYFKKLNPTNYNTKMNRELYIFFKQMFNIDIVKDNIDNANFPTFEEVLGLLDLAEQRKEAFRNFGLENLNNRSDSIRFLRQYLILLMAEAIHNTPRTDNKYHKLLVENLLENDLLLDTTFISANYDIHIDNTVTGLRDKNDLPIMLDYGVEFTNFKEELNWRKPKEPLIKLYKIHGSLNWLYCPICNSVTLTPHEGGVMKLIENSSETKCLECGELTEPIIVPPTYFKNMSNIFLSNVWNETEKTLRDTDLLIFCGYSFPEADMHIKYMLKRVQTNRKKPPLKIMVFNNHSQKQRITLKKEEGRYKRFLGEDVIFTDNSFQDFSVNPLRFIKNI
Round_8	Bacteria/Archaea/Eukaryotes	CLDI001.0722.00090.C001_01873 C ATG TAG 2028324 2029403 Valid FX037_RS09680 1080 @WP_003435274.1@ FX037_RS09680 1 2028324 2029403 | SIR2 family protein (translation)	MKIAIFLGAGASAAENLPIQNELFSEYFKKLNPTNYNTKMNRELYIFFKQMFNIDIVKDNIDNANFPTFEEVLGLLDLAEQRKEAFRNFGLENLNNRSDSIRFLRQYLILLMAEAIHNTPRTDNKYHKLLVENLLENDLLLDTTFISANYDIHIDNTVTGLRDKNDLPIMLDYGVEFTNFKEELNWRKPKEPLIKLYKIHGSLNWLYCPICNSVTLTPHEGGVMKLIENSSETKCLECGELTEPIIVPPTYFKNMSNIFLSNVWNETEKTLRDTDLLIFCGYSFPEADMHIKYMLKRVQTNRKKPPLKIMVFNNHSQKQRITLKKEEGRYKRFLGEDVIFTDNSFQDFSVNPLRFIKNI
Round_8	Bacteria/Archaea/Eukaryotes	PAPH003.0722.00001.C002_01875 C ATG TGA 2073787 2075028 Valid BPHY_RS24945 1242 @WP_012404235.1@ BPHY_RS24945 1 2073787 2075028 | SIR2 family protein (translation)	MQVFTYRSAGQWEKTRPPGENGEPVSDPALDEIQRSLSDCFRCNNLVVLTGLGTSLHVNVDADKRAEGRKPVEGKRLAPTMWDLWSKVRDVTGDDFERVLALSRLPEDEQRKGNIEALLSHCKIAAEFLADQDGRETVRRFIHTAESTVRDAVRFLEPDDNVAVHADFLRRLSRRSPRKMRSKLFTTNYDLCFEYAARKGRYVVIDGFSHASPQVFDSLYFTYDIVRRDSNPDSHDFISNVFLLYKLHGSIDWMRNPATNEIEKRPDCDSPLLVYPRNTKYELAFEQPYFEMMSSLQAALRQPDTGLLILGFGFNDNHIAEPILSAINSNLGLKVAVCDPGLAPRTDDPKKAGIDATNVHLKKIRYLIEHGDARLALISATFEEIVPHLPDIAAETDLEQHLERVRRLRGEKA
Round_8	Bacteria/Archaea/Eukaryotes	ENCL014.0722.00005.C001_02088 C ATG TAA 2204746 2206704 Valid GRI03_RS11320 1959 @WP_048971307.1@ GRI03_RS11320 1 2204746 2206704 | SIR2 family protein (translation)	MEMDDWWFGWKGFTPERPCPGKVVLMVGAGISIDSPSRLPGGYELTEALLDHLLDSNAADEIKTVFGQCEQWMGRSLPRLEHVLDKAFEPSTIEGVERSGAARELLRIFSQRPPNANHHLIADYLIKHRGWCITTNFDDCIEQAGCHQIPVHVIDPATKTLDILHREYGEDWGIIKVHGTIEHGCTGLGATLADLEHGLPEAFKIRLEQVTNQADLMVVAGYSGTDHFDINHWIRDRWNGKRSTRLVWIDHRPSVEEEFWRLKEHENREPRVYWQYAFGGMKIQHGPTLALLSSLLGTPRKTVKDTEENGDWWRTALADYYSPTKKEKYLTGTRLASSIGLGQLAEEQLRYLKRQLEDDDMLVPFEAEIYYSRGFIAGALWLQNYLKSSHEKNRKVNSTALIRAEGKPVKALLFYFVRWLKSSRRLSLDEQIDAFACLLDIHERRQQWRLWQSKPFRRLGEKGCSVFRRYFMKLENNKLPLYLHGRMQMQSIRLGTLFYDEEAFSFGDVWNLLYRENSPPSFFTPYGPAIPGFYLIERSTAREEDRIADLVLANINYVNTLLSALRRRWPKGSESVFKERQRRDGYVDSGDYAVTYIVQLLNDSSQMVSALNAPHLHILIARAWIRADSILGGIEYWKQQRLYLGSPRSLTT
Round_8	Bacteria/Archaea/Eukaryotes	ENCL014.0722.00006.C001_02245 C ATG TAA 2328820 2330778 Valid B2J95_RS11490 1959 @WP_048971307.1@ B2J95_RS11490 1 2328820 2330778 | SIR2 family protein (translation)	MEMDDWWFGWKGFTPERPCPGKVVLMVGAGISIDSPSRLPGGYELTEALLDHLLDSNAADEIKTVFGQCEQWMGRSLPRLEHVLDKAFEPSTIEGVERSGAARELLRIFSQRPPNANHHLIADYLIKHRGWCITTNFDDCIEQAGCHQIPVHVIDPATKTLDILHREYGEDWGIIKVHGTIEHGCTGLGATLADLEHGLPEAFKIRLEQVTNQADLMVVAGYSGTDHFDINHWIRDRWNGKRSTRLVWIDHRPSVEEEFWRLKEHENREPRVYWQYAFGGMKIQHGPTLALLSSLLGTPRKTVKDTEENGDWWRTALADYYSPTKKEKYLTGTRLASSIGLGQLAEEQLRYLKRQLEDDDMLVPFEAEIYYSRGFIAGALWLQNYLKSSHEKNRKVNSTALIRAEGKPVKALLFYFVRWLKSSRRLSLDEQIDAFACLLDIHERRQQWRLWQSKPFRRLGEKGCSVFRRYFMKLENNKLPLYLHGRMQMQSIRLGTLFYDEEAFSFGDVWNLLYRENSPPSFFTPYGPAIPGFYLIERSTAREEDRIADLVLANINYVNTLLSALRRRWPKGSESVFKERQRRDGYVDSGDYAVTYIVQLLNDSSQMVSALNAPHLHILIARAWIRADSILGGIEYWKQQRLYLGSPRSLTT
Round_8	Bacteria/Archaea/Eukaryotes	ENCL014.0722.00029.C001_02955 C ATG TAA 3070836 3072794 Valid HPB40_RS14780 1959 @WP_048971307.1@ HPB40_RS14780 1 3070836 3072794 | SIR2 family protein (translation)	MEMDDWWFGWKGFTPERPCPGKVVLMVGAGISIDSPSRLPGGYELTEALLDHLLDSNAADEIKTVFGQCEQWMGRSLPRLEHVLDKAFEPSTIEGVERSGAARELLRIFSQRPPNANHHLIADYLIKHRGWCITTNFDDCIEQAGCHQIPVHVIDPATKTLDILHREYGEDWGIIKVHGTIEHGCTGLGATLADLEHGLPEAFKIRLEQVTNQADLMVVAGYSGTDHFDINHWIRDRWNGKRSTRLVWIDHRPSVEEEFWRLKEHENREPRVYWQYAFGGMKIQHGPTLALLSSLLGTPRKTVKDTEENGDWWRTALADYYSPTKKEKYLTGTRLASSIGLGQLAEEQLRYLKRQLEDDDMLVPFEAEIYYSRGFIAGALWLQNYLKSSHEKNRKVNSTALIRAEGKPVKALLFYFVRWLKSSRRLSLDEQIDAFACLLDIHERRQQWRLWQSKPFRRLGEKGCSVFRRYFMKLENNKLPLYLHGRMQMQSIRLGTLFYDEEAFSFGDVWNLLYRENSPPSFFTPYGPAIPGFYLIERSTAREEDRIADLVLANINYVNTLLSALRRRWPKGSESVFKERQRRDGYVDSGDYAVTYIVQLLNDSSQMVSALNAPHLHILIARAWIRADSILGGIEYWKQQRLYLGSPRSLTT
Round_8	Bacteria/Archaea/Eukaryotes	PAAG002.0722.00001.C001_01791 C ATG TAG 1962354 1963247 Valid BEE12_RS08890 894 @WP_069025719.1@ BEE12_RS08890 1 1962354 1963247 | SIR2 family protein (translation)	MALECAQKEDLIRRLSNTSEVSFVFGSALTGRRGEVGILEPDGVVSFIKNKMYEEGYQEPFDNYMESDSEAIPYQLAFEFVSKNYGADGIQNIINEIVSLNIDPSTGKQKIPNSVKDFVTAIKEGKLKVKYIITTNFDTLIEDALSLEKIPYNSIIIVSDSTINENGNDELTIVHIHGVWTKGDTMHTRNQLNQRRVKIEESIRNILDGHTVCMMAYGGWEDSFTRTLIAIMNNHSLKYSLIWCFYSDKEDDINKNYGRFEGIFKDAISRERIHFYKNVDCNTIFNSLNKEAVRIKK
Round_8	Bacteria/Archaea/Eukaryotes	GCA_013374465_01670	MRDYGVSDRGAEWVIFRKGEIIMGTFNYNTADVNIIVEQLKWAKDNGYSTAILLGAGMSVSTGIPTATGIIDEIKKQFPYLCNTCEKETYPAYMSLLAPAQRKQLIASFTDNAKINLAHLYLGSLVKENYIDRILTTNFDPLVIRSLALFNKYPAVYDFAASQSFIPGGAAQHSVFYLHGQRDGFVLLNTEDEITNHSEKLVNVFQDVDRGRCWIVIGYSGENDPVFERLAEINVFQHKLFWIGNKDKEPKKHVLEKILKPKNKFGYYVKGYDADGFFLNLARELKLPEPQIISKPFSHLKEGINTITDFPIDDKLTDQTRETKMWINAAIEGFEEGKGFEHIENAKKDKIEDDEIIREIRDIWVHSRFDQINTIFDDVISSGIVEANEYLAFALYNWGNALLGPAKMKEGKEAEDLFKQSIEKYEGALEIKPYDHEALNNWGTALSDLAKMKKGKEAEDLFKQSIEKYEGALEIKLDLHEALNNWGTALLYLAKMKEGKEAEGLFNQSIEKLMKAEEIKEGYAAYNIACVNSLLGEVKDSLLWLEKSLKMKFAPLKSYILEDSDLDNIKATDDFNRLMSEYLPE
Round_8	Bacteria/Archaea/Eukaryotes	ENCL014.0722.00015.C001_04600 D ATG TAA 4736529 4738487 Valid HWQ16_RS23005 1959 @WP_013096808.1@ HWQ16_RS23005 1 4736529 4738487 | SIR2 family protein (translation)	MEMDDWWFGWKGFTPERPCPGKVVLMVGAGISIDSPSRLPGGYELTEALLDHLLDSNAADEIKTVFGQCEQWMGRSLPRLEHVLDKAFEPSTIEGVERSGAARELLRIFSQRPPNANHHLIADYLIKHRGWCITTNFDDCIEQAGCHQIPVHVIDPATKTLDILHREYGEDWGIIKVHGTIEHGCTGLGATLADLEHGLPEAFKIRLEQVTNQADLMVVAGYSGTDHFDINHWIRDRWNGKRSTRLVWIDHRPSVEEEFWRLKEHENREPRVYWQYAFGGMKIQHGPTLALLSSLLGTPRKTVKDTEENGDWWRTALADYYSPTKKEKYLTGTRLASSIGLGQLAEEQLRYLKRQLEDDDMLVPFEAEIYYSRGFIAGALWLQNYLKSSHEKNRKVNSTALIRAEGKPVKALLFYFVRWLKSSRRLSLDEQIDAFACLLDIHERRQQWRLWQSKPFRRLGEKGCSVFRRYYMKLENNKLPLYLHGRMQMQSIRLGTLFYDEEAFSFGDVWNLLYRENSPPSFFTPYGPAIPGFYLIERSTAREEDRIADLVLANINYVNTLLSALRRRWPKGSESVFKERQRRDGYVDSGDYAVTYIVQLLNDSSQMVSALNAPHLHILIARAWIRADSILGGIEYWKQQRLYLGSPRSLTT
Round_8	Bacteria/Archaea/Eukaryotes	ENCL014.0722.00026.C001_03906 D ATG TAA 4051877 4053835 Valid I6L61_RS19540 1959 @WP_013096808.1@ I6L61_RS19540 1 4051877 4053835 | SIR2 family protein (translation)	MEMDDWWFGWKGFTPERPCPGKVVLMVGAGISIDSPSRLPGGYELTEALLDHLLDSNAADEIKTVFGQCEQWMGRSLPRLEHVLDKAFEPSTIEGVERSGAARELLRIFSQRPPNANHHLIADYLIKHRGWCITTNFDDCIEQAGCHQIPVHVIDPATKTLDILHREYGEDWGIIKVHGTIEHGCTGLGATLADLEHGLPEAFKIRLEQVTNQADLMVVAGYSGTDHFDINHWIRDRWNGKRSTRLVWIDHRPSVEEEFWRLKEHENREPRVYWQYAFGGMKIQHGPTLALLSSLLGTPRKTVKDTEENGDWWRTALADYYSPTKKEKYLTGTRLASSIGLGQLAEEQLRYLKRQLEDDDMLVPFEAEIYYSRGFIAGALWLQNYLKSSHEKNRKVNSTALIRAEGKPVKALLFYFVRWLKSSRRLSLDEQIDAFACLLDIHERRQQWRLWQSKPFRRLGEKGCSVFRRYYMKLENNKLPLYLHGRMQMQSIRLGTLFYDEEAFSFGDVWNLLYRENSPPSFFTPYGPAIPGFYLIERSTAREEDRIADLVLANINYVNTLLSALRRRWPKGSESVFKERQRRDGYVDSGDYAVTYIVQLLNDSSQMVSALNAPHLHILIARAWIRADSILGGIEYWKQQRLYLGSPRSLTT
Round_8	Bacteria/Archaea/Eukaryotes	ENCL014.0722.00033.C001_02786 D ATG TAA 2888745 2890703 Valid MKZ88_RS13935 1959 @WP_058651550.1@ MKZ88_RS13935 1 2888745 2890703 | SIR2 family protein (translation)	MEMDDWWFGWKGFTPERPCPGKVVLMVGAGISIDSPSRLPGGYELTEALLDHLLDSNAADEIKTVFGQCEQWMGRSLPRLEHVLDKAFEPSTIEGVERSGAARELLRIFSQRPPNANHHLIADYLIKHRGWCITTNFDDCIEQAGCHQIPVHVIDPATKTLDILHREYGEDWGIIKVHGTIEHGCTGLGATLADLEHGLPEAFKIRLEQVTNQADLMVVAGYSGTDHFDINHWIRDRWNGKRSTRLVWIDHRPSVEEEFWRLKEHENREPRVYWQYAFGGMKIQHGPTLALLSSLLGTPRKTVKDTEENGDWWRTALADYYSPTKKEKYLTGTRLASSIGLGQLAEEQLRYLKRQLEDDDMLVPFEAEIYYSRGFIAGALWLQNYLKSSHEKNRKVNSTALIRAEGKPVKALLFYFVRWLKSSRRLSLDEQIDAFACLLDIHERRQQWRLWQSKPFRRLGEKGCSVFRRYFMKLENNKLPLYLHGRMQMQSIRLGTLFYDEEAFSFGDVWYLLYRENSPPSFFTPYGPAIPGFYLIERSTAREEDRIADLVLANINYVNTLLSALRRRWPKGSESVFKERQRRDGYVDSGDYAVTYIVQLLNDSSQMVSALNAPHLHILIARAWIRADSILGGIEYWKQQRLYLGSPRSLTT
Round_8	Bacteria/Archaea/Eukaryotes	PRST001.0722.00008.C001_01475 D ATG TAG 1666304 1667569 Valid G3A48_RS07360 1266 @WP_088499158.1@ G3A48_RS07360 1 1666304 1667569 | SIR2 family protein (translation)	MENENIIRFLSSDLKRDSVSSKREPIEIDLSNDDSDDELATFFRFINKVLDTDNLVILAGSGTSLTFNSNRSSQQNQSPIAPSMWHLWDYCKREDENLFQLVLKATNYDVLQKHREANGGAKPDIELLLSLCDSSLAVGNLSNQRTNQVSKFLEQAKSIILAKTSFTESIPESDWVSHDKFMRAVGRRSAQQQRLKLFTTNYDLAFEYAASNTGFVVIDGFEFSNPSFFNPMWFKYDIVNRGQSKSSEGAYISNVVQLYKMHGSVDWRKFNGRVRKLGADSKIGEPVFIYPSSSKYQTSYDSPYLDMMTSFLEVVKQPKTAVLCLGFGFNDKHINNALTMALRTNPEFMLMVATKDPFSVTGSFNNEIRNLLMAAIDHGDGRIAIMDSTFKQFSYLLPERRSKTPEDELFEAFEKITANIK
Round_8	Bacteria/Archaea/Eukaryotes	PSME001.0722.00004.C001_02903 C ATG TAA 3129990 3131102 Valid MUU75_RS14525 1113 @WP_245106431.1@ MUU75_RS14525 1 3129990 3131102 | hypothetical protein (translation)	MSDVVFILGAGASRDCGGPLMSDFLDISQELLLSRKVDDKEEEFKRVFEAIGGLQRVHSKAQIDLYNIESIFTALELGKVIKRFPNLSEESIDSTINALKALIVRTLEARIEFRRRNGRVIAPKTYRAFVDLIKGIQERRANPLSCSVITFNYDIALDYALVSEELTPNYCLTPQSGGGFPLLKLHGSVNWASKGVGQEKRIRPVDLASIYRQTQTFPDQDDTVTKLLVGSDIRASIQDREVDQQPVIVPPSWNKADYHRDLTEVWSNAASHLSEADYIFVIGYSLPETDSFFRHLYALGSESSKPLKKIGVFDPMPKGTAVDQRFRKLLGPGAEARYEYFENDFTAAIKSIKEFFGLPSTTLPRSFFAG
Round_8	Bacteria/Archaea/Eukaryotes	AQSP005.0722.00001.C001_01181 D ATG TGA 1333803 1335929 Valid BXU06_RS05770 2127 @WP_077302690.1@ BXU06_RS05770 1 1333803 1335929 | SIR2 family protein (translation)	MTANTNFPAEAVERLANRILAGEVVFFIGAGFSLDSEGNSAKLLIARLLARFYALIDALNALGGKERDKAEELKKELEHTFSLIDKDKENYPELLVAHYYPVNDWFCSAFGELINHIKREDLSARIDTAGISSEEYRYLQIYSGSSKPIPLMPIDLDDLLKFSSVSDAGKALFLDTMGFNNPAVMGGQPRGKSLTRVKKSYGDRLLDRHHVLARLAMEGWCPLLLTTNYDLLLEGAYRLAGMWPRKGGCNSPRLAYQTYGHFHRIAAARDYFASGAGHRTAQIVKMHGCVDAYRECRKEQEKWQAYLPAMVFTYREIQHWREDAWSRDMLRSILRTRTVAFCSYSTQDPVIHDTIRSVYEEMNARRPAQKKCLPSEKDRPDPAFVFDAFGQGNFHQQEILRAAAKVAGTVHPPRNCRQNLLGFHFKSHTEKAFPNIDELFRWVYHRTLRRRQQQVLDSQLPTVLAAIFGHPCHQDELDALRDRFKDLYEYEEAEAAKWDNTDDSRRRFSAICGWSDGFHIPLLREMAAAEILRTHLGKELSIRQDLGQKMAVSWYCPTLDHPDWCAWAVILEMALRQLAAHWRKQANTWMQYSPWLKAEAGDLGAQVDISAGPDRPTPVRITIGVEDLAGRPKEEGLALHKHLHWRLVPDGLPWPRQQACPSESVFLQGYDRHVPGAKALWALARNDVSEGFQDITSFIHTLLNGRFQ
Round_8	Bacteria/Archaea/Eukaryotes	Asgard_ASG012_00756	MRRVFVLGAGTSVHAGAPVGKDIIKKFIELQLEGNSEGVRMVKDHPFLMNLLAVQPGNKVSSTTLIENLLSYQFPDLRDVFTYYQIANERNEPFIKGLFEENNIFIEEIMNFVMLTIKNSIKVRTTDVCNRFVKNLTPNDSIINFNYDTLIDNAIMSEYGNIDYGIDFNLPEMDEETIRELSLNENMSDIYFNLDKSKPTPLILKPHGSFNWLYCADCYDFYLKVVERFGIQYFPNECNNCQIGLHDYIVPFSYRKNFNNPLIANIWINVVKILSKADEVYFIGYSLSDDDYTTKYFFVKGISRILKEEFPKLYLISPNASNRKEKFESIFGEVKIIEGENGKFQNFDLQIIQDH
Round_8	Bacteria/Archaea/Eukaryotes	GCA_001940645_00706	MRRVFVLGAGTSVHAGAPVGKDIIKKFIELQLEGNSEGVRMVKDHPFLMNLLAVQPGNKVSSTTLIENLLSYQFPDLRDVFTYYQIANERNEPFIKGLFEENNIFIEEIMNFVMLTIKNSIKVRTTDVCNRFVKNLTPNDSIINFNYDTLIDNAIMSEYGNIDYGIDFNLPEMDEETIRELSLNENMSDIYFNLDKSKPTPLILKPHGSFNWLYCADCYDFYLKVVERFGIQYFPNECNNCQIGLHDYIVPFSYRKNFNNPLIANIWINVVKILSKADEVYFIGYSLSDDDYTTKYFFVKGISRILKEEFPKLYLISPNASNRKEKFESIFGEVKIIEGENGKFQNFDLQIIQDH
Round_8	Bacteria/Archaea/Eukaryotes	FUCA001.0722.00001.C001_02160 C TTG TAA 2222264 2223844 Valid I6H56_RS10785 1581 @WP_198480526.1@ I6H56_RS10785 1 2222264 2223844 | SIR2 family protein (translation)	MDNKNEVIENQNVEKDQINEKKSNNCFFVGGDNWIENKNLEKEEKERYKSKIKLFLKKYLLLDNVNFLFGTGSSIHLGAESIQEIPKQIIKKIQENNDIKELFENLKNKYEKRKLLSSGIKEKIQKGNDCLIWENKIDNLEEKLKNKLKKLKIEKEKVNLKEIIEENELDNTEKEKIYKLGVEVKLEDFLNYLYALKYLMGQSEGLISEKEVDVKKLEQLIETIKKAIFEMCDIDNISFDKNWFLNKKGNKEIKDKMEKEGKYTYHKSFLTSLLQRPLNLRRANIFTLNYDLAFEYACDELGIEYINGFVGFNERNFRPEVYSYDFFFPGDTTEGKVRRIERVIKYYKLHGSLNWVYRNQNKNNPYGLYEIPIELVRMKLENKMDNLGDIMIYPTSSKKEYTLNFPYSELFRKFADRLQQPEAVLFVVGYSFYDEHINDIIYQALANPSFTLIIIDFNGTKNGGEIKRLNDLKDPRIIICQGEELGDFKYFSKELLPTMDQEDTRIKVMNSIEKLYPKEDDQKSEV
Round_8	Bacteria/Archaea/Eukaryotes	ROSP010.0722.00001.C001_01348 C ATG TAA 1403737 1404819 Valid HF520_RS06740 1083 @WP_168573288.1@ HF520_RS06740 1 1403737 1404819 | SIR2 family protein (translation)	MKIAIFLGAGASAAENLPIQNELFSEYFKNLKPSDYDKEMNKELHRFFDQMFNIDLKKEKIDKVNFPTFEEVLGLLDLAEQRREFFKNFALEIVNKESDSIRFIRQYLILLMAKSVNKKNANTYHKLLVNNLLKEGMLLDTTFISANYDINIDNTIASLYDKEKSPIMLDYGINFTNFSQGSNWIKPKEPMVELYKIHGSLNWMYCPICSSLTLTPYEGGVMRILDNIEGAKCLNCNEITVPIIVPPTYFKNISNVFLNIVWNESEKALRESDILIFCGYSFPEADMHIKYMLKRVQTSRNKPPLKIMVFNNHQGKKDDSLKKEEARYKRFLGEHVVFTNKSFQDFAKNPGIYIKSLLNK
Round_8	Bacteria/Archaea/Eukaryotes	STAN001.0722.00001.C001_00234 D ATG TAG 238960 240024 Valid LK450_RS01175 1065 @WP_018543535.1@ LK450_RS01175 1 238960 240024 | SIR2 family protein (translation)	MNIDSEEFEPIFMDIKERYLSGVNFPKLIVGTGLSIAMNIPGMSKLAEKLGESFESIGDLELQKQWNKYKGKIKDEGLEAALLDVSISEESFVEIIREITSEFILDEEYNQHRDILNEISGFEKLLKYLLGTVSVNNQVIDIMTPNYDRIIELICDKLKLSTTLGFSGNMYQTFNENILKQPYDFFSKSVPLVRLFKPHGSVNWIKKNEREYQINDYKLLKDNKCYIDIITPGSMKYKSGMINGIFRCHREIFNELITDSKKNFSIFIYGYGFNDQHFNTVFEDTQKDVVVLTRTIKKSFLDRAMKNENWTLFYKYEDKEENTEEGNYMVYKGKKYNINKELWDINVFSETFLG
Round_8	Bacteria/Archaea/Eukaryotes	STAN001.0722.00006.C001_01137 C ATG TAG 1161157 1162221 Valid SA27298_RS05690 1065 @WP_018543535.1@ SA27298_RS05690 1 1161157 1162221 | SIR2 family protein (translation)	MNIDSEEFEPIFMDIKERYLSGVNFPKLIVGTGLSIAMNIPGMSKLAEKLGESFESIGDLELQKQWNKYKGKIKDEGLEAALLDVSISEESFVEIIREITSEFILDEEYNQHRDILNEISGFEKLLKYLLGTVSVNNQVIDIMTPNYDRIIELICDKLKLSTTLGFSGNMYQTFNENILKQPYDFFSKSVPLVRLFKPHGSVNWIKKNEREYQINDYKLLKDNKCYIDIITPGSMKYKSGMINGIFRCHREIFNELITDSKKNFSIFIYGYGFNDQHFNTVFEDTQKDVVVLTRTIKKSFLDRAMKNENWTLFYKYEDKEENTEEGNYMVYKGKKYNINKELWDINVFSETFLG
Round_8	Bacteria/Archaea/Eukaryotes	STAN001.0722.00007.C001_00334 D ATG TAG 335558 336622 Valid EL079_RS01665 1065 @WP_018543535.1@ EL079_RS01665 1 335558 336622 | SIR2 family protein (translation)	MNIDSEEFEPIFMDIKERYLSGVNFPKLIVGTGLSIAMNIPGMSKLAEKLGESFESIGDLELQKQWNKYKGKIKDEGLEAALLDVSISEESFVEIIREITSEFILDEEYNQHRDILNEISGFEKLLKYLLGTVSVNNQVIDIMTPNYDRIIELICDKLKLSTTLGFSGNMYQTFNENILKQPYDFFSKSVPLVRLFKPHGSVNWIKKNEREYQINDYKLLKDNKCYIDIITPGSMKYKSGMINGIFRCHREIFNELITDSKKNFSIFIYGYGFNDQHFNTVFEDTQKDVVVLTRTIKKSFLDRAMKNENWTLFYKYEDKEENTEEGNYMVYKGKKYNINKELWDINVFSETFLG
Round_8	Bacteria/Archaea/Eukaryotes	KLPN001.0722.00861.C001_04302 C ATG TGA 4400593 4403769 Valid HUZ83_RS21515 3177 @WP_239612402.1@ HUZ83_RS21515 1 4400593 4403769 | SIR2 family protein (translation)	MSNHLASTQALLSAVTRSKKPLTILLGSPTSAPDGPNALGVSSVTEIVGMIEDTVKKEDLFEQFCDIVTSTNSNERYQDGFDFIKNYISQDTVNDIIKKAVLKAYDEKTKSWYIPKGLNALCSIISSGSLNVSNIVTTNFDPLIEEGVKRHGMYPLKTIFHTDGSWNHKNDDIPKSINVVHLHGFWEGSDTLHTPKQLTTKRPQLKSSLSQILKDTTVIVVAYGGWDDIFIESLNDIALDSSANVDVIWAFYEQDESIVQKKYEKLIYNVKSISQRGRFRSYFGIECNNFFIELKEYLEKKTAPPVVDKQVSIVSKSSSFDTVENEIQNFIIGIGGESNTNFPFEPMTLKRYPAHKNIRLVEQAQFAEEIKANKIISLYSEWGMERNGFLYSISENPISPLYQKKIYSVNLQNCLSIEDVDNRFNERFGQGLQNFVMLAAEEEDIVILFDEISTLENTAWRNDYLKLTNVLMDYIPKLLIINCGDNSLANLNTPIISLKSLSEPDIKTYILEHPEGDSDYLTQACFDSIVRLSAGLPSRLNNIISQLKISGITTLLEDEHNQRIDFEEYSEDDPIPARLKESLISFIKNKNDTKHYSLLKILSILQYGETFSRLRRFNSSSPFSTEDFLTLSNAGLITTSEKVLVLSDRGFTEKEPIHVIHPLVGIYIRQDIDREEYFGIVRKYLNISFGDNWMSGDIKFNQSSLRYLHDFNKSGPGNAHILICAFLRYAVENDARREIKATFNLALSFFKFLENNDRYRDLIFSASEVKALIKESSEIIPLGRLHFSLAKGLRMLGHRKESIEEMLLALEYPSLFEKREIATCKLEIALAYSNAGSHLDNDTIKYAQDVKKISKRNSAAYTHAELILAERSPLSSRINSIRKVQRKAERMGFNVIKSQAILAITKLQKNNIENTKLFDSALRSLSASESYSIYNVIVQRNLDYLDQNLVEEITDADVITLCKAYSYYYTQRIDVQLNKTHRILWAVFVDRKDNDSLIKMFRYSSFIWRLNNDNSSEEKYANLLNIVEMNIDDTYLTELVKYARVRIKLLKNTLENSL
Round_8	Bacteria/Archaea/Eukaryotes	KLOX001.0722.00027.C001_03107 D ATG TAA 3217989 3220481 Valid LQ214_RS15540 2493 @WP_023329626.1@ LQ214_RS15540 1 3217989 3220481 | SIR2 family protein (translation)	MNNHIRTAILNGRFVLLLGAGASFGCSNRLKSNPPIGNALSKIIAEEAGFELEEGDDLADVYASGLNHLGEIGMQKLLEKYYKHCQPSQEYLDMMKYPFPRVYTFNIDDAIEKAAGVTTNKVFNVRRRNSRIEDFDPFFSQMDLVKLNGDINYPEEGFIFSPAQYGEGSAEEPVWYMELARDYHRFTFVFIGTKIKEPIFRHQIEKYKKRTGDQSLKSYLIVPELSSVQQNSLSGSNIEYINGTLSDFMNWMKDTFPSGLTPKDILMNTRPEMAYLSNGEEPTFSKSIAKALDKVVQVNRSELLKHTKSMQPTVKEFYKGFKPTWSDIINNIPALLDNTKKIIEACVGNKLNKKLFLILGPAGSGKTTALKQLALEIADRTAKNCYYVEGIPEDLTNLLKVLNKRNTSSFYVFFEKLADIASDLSQLIANGFDEHAIFVGSENVRIWEYRVREHLEQFSPYIQSYDSISEKDVDPILNKIELYGNWARLKKMSYRNRRLEILKKSKRQLLIGLIEATSGEGFDQIIKREFADINDKSERALLLLSGLATLHRSEASESTLTRALSYLGATSNVSELCSRLSGLVNYNNGYVSTRHRIYVERLTSLFVDEAEMSKLITAYIYSFSVYQFPIVVNISKKDAAVYKGLVNYKFLKKVLRDSKECILNIYSFFEKQLELEGLFLLQYGLALRAYGDNELALQKLINAREAFPESPHIEHAYAQQLLIIAENTSDANLSLEYLGKAKDILNRLDKTNKHESDRYPIITLSISHVRILDKLGREGEAKIIAKQYFDELTYKFGKNDSKLNEMVIATKKFLTVYFTKGIIVDIHSYD
Round_8	Bacteria/Archaea/Eukaryotes	BUMU001.0722.00005.C001_02715 D ATG TGA 2908235 2909263 Valid EGY20_RS28165 1029 @WP_216642473.1@ EGY20_RS28165 1 2908235 2909263 | SIR2 family protein (translation)	MDVTKLVAKLAQECINNAPIVVLGSGASAAHGIPGMMQLGEHLKNSNLPLDANEADRKSWRTFCEGLETLDLESALTQVILTEAMTRHVVRTTWDFLNPYDLKVFEQLIANRRLLPLTRLFQHLFRSTVTDVQVVTPNYDRIAEYAAEAGNFTPYTGFTFGTLASRSPNPPPRVIYGRAPARTVSVWKVHGSFGWFADADGVVTSLPPMQARPSGLEPIIVTPGVEKYRRTHDEPFRTTMAQADDAVRSASGFFCVGFGFNDQHLQSLLVERCHGSAVPLVLITRSISDKAHEFFKSGRCPRYLAMERVDTGTRVFCSEIPEGVALEGVGYWQLSDFMTLIM
Round_8	Bacteria/Archaea/Eukaryotes	MAPS001.0722.00001.C001_02866 C ATG TGA 3129679 3130542 Valid ABA45_RS14195 864 @WP_198146987.1@ ABA45_RS14195 1 3129679 3130542 | SIR2 family protein (translation)	MTSMVKTPKTRQKICDEIYDIILKAERAANIDVSKKFITWLNHLPRDFSKEIFTTNYDLIIEKAFESLLIPYFDGFVGSNEPFFSHESLEGKSLQDRPPVSWIRLWKLHGSLGWFWKTNDGNNPDRVIRLSSGAKKDYPNSELVIYPSRDKYESSRKQPFTSYFDRLRDFSLPGEGIFIVSGYSFSDEYINELIFSCLKQNNRLHVLAFFYSDEPIKKIVKEHKNYPNLTMIGKNTASISGVFGEWANASPDELITPFWEDSTKSVSLGDYTKLVEFLTLCSGKGGA
Round_8	Bacteria/Archaea/Eukaryotes	SPMI003.0722.00001.C001_02943 D ATG TGA 3096229 3097536 Valid SmB9_RS14600 1308 @WP_121049487.1@ SmB9_RS14600 1 3096229 3097536 | SIR2 family protein (translation)	MADAEAAAAVRQFHFIRHGDAGSSVLDWGRGPDLVRKAIGESLNARNVAFLLGAGCSSLVKEKAEIGIATMAPLAKEFCGYPLAPDPDAAWDPPEPPAWALDAEDVAFLDKLGAKLAETEYARNLERLMELLHSLRFVFERSANEAHVASKAKVEAIIRKVQDFIWERCTRGAFANGDTSVLNLYEAFYRKLILRDRSLPRPWVFTTNYDLFNERAMDRLGLPYANGFSGVVERRFNPATFRYALAEQLDLTSRKWSAVDGFVYLCKLHGSISWTEDDHGLFPVRELWPQDAPTKVMVYPTPAKQNSSLGSPYADLFREFQSRIVREQSVLVTAGFAFGDEHLNNIIYQALTIPTFRLIIFADPEAGGEIAKLRALGDPRIWIIGGDGPAEGTRAHYFDTIVEHFLPQRPPERIDEAIRLVLESMGPQKGPADEF
Round_8	Bacteria/Archaea/Eukaryotes	BRSP001.0722.00001.C001_00758 D GTG TGA 842357 844099 Valid BRADO_RS03750 1743 @WP_011923975.1@ BRADO_RS03750 1 842357 844099 | 8.1 : Prophage genes and phage related functions SIR2 family protein (translation)	MINDSTYPTVATDDFARRFSQRGGNLMWLLGAGASAAAGIPTAWDMIWEFKQQLYVSQRRVSPKQVADLANPAVRRELQSFIDGIGSLPAPGSPDEYAALFESVYPSEADRRTYIASKISGAKPSYGHVALATLMKGARCQLVWTTNFDPLVADGCAKVYGGTGQLTTVAIETGSLGRDAIDEGRWPVEVKLHGDFRSRRLKNTGDELREQDAKLRALLIDSCCRWGLVATGYSGRDASVMDTLEAALERDACFPAGLFWLHRGEDPPLPRVQRLLAAAARKEIDSGLVPIENFDETLRDLMRLLPGLDTTVLDEIASERRVWSPAPRPTGNRGYPVVRLNALELIETPTLCRRVVCDAGGVAEVKSTIEASGLPVIGTRSKAGVLAFGADADVRAVLSAYEIESFDLHPIEARRLRYDSHERGLLREALTRALTREHPMTAARRRSADLLAPASVDDERWLPLRKLTGSLGGMVPKQPGLRWQEGLGIRLDWADERLWLLFEPRTVFEGLTQANRAAASDFARERSVRRYNPALNVLLEFWSTLLASSQRDLPALGISAGVDAVFKLGNVTAFSGRARP
Round_8	Bacteria/Archaea/Eukaryotes	NOSP043.0722.00001.C001_02912 C ATG TGA 3036240 3038360 Valid KM427_RS14570 2121 @WP_215524327.1@ KM427_RS14570 1 3036240 3038360 | SIR2 family protein (translation)	MKHAAEFQIGLSWSAEQAAFDVTLHASTSDEVRFFELPHKPFRLDLVTLQALVPELDAYAVSLSQQLFAIPKLRDIFIEMATFAADAGILLHVRLMLDRLAPAEYHTVRWELLLDPRDGKPIALQPRMTFTRFVNPSAHRTVSLRTKGDLRALVVAADPEPSELARYGEFGGGGRPLQPINSQEEASRAERCLQPIATTVLCQRGKATLDGITALLRDADRQGHGYDIVYLIAHGALHEQGPVLYLDSESGGVAPVAGGLFAEAMTALDRPPTLVVLSSCETAASEADPEATSMGESAVALGPMLSGAGISTVIGMHGRATVPTVEAFMPMFFTTLQQTGSIYQAMLDARTAVRERWDWWAPVLLTRLRAGMIWYSPGYLTPGSAPSMQVFVDAMHDSMCTPIIGPRLSTGFFPDRQQIARGIAARLQVPITPGSSNDLARVSQYLAVAHDARYPRSVLVRYLTERVLEDGGLTEADIREADEQAPGQVAKGPRLNRLISQIGRRQRSQDPEDPYAILADLPFPIYFTTSFTTLLEDALADAHRPPNIVDFPWDGGRVTNRSNSRPDPGAPTVVRLFGGFDDPDSMVLTEDDYFKYLTTWTTAKSQVLKGLQSKLTNNNLLMMGFGLDDWDFRVLFRSIFTMGGATPRLRTLAHIAVQVTPESDVIEADAVQDYLEQYYSSTATHFAVRWGTPSELLTELRSQWSS
Round_8	Bacteria/Archaea/Eukaryotes	ACTH002.0722.00001.C001_02748 C GTG TAG 2927070 2928161 Valid A9R16_RS13745 1092 @WP_065972284.1@ A9R16_RS13745 1 2927070 2928161 | hypothetical protein (translation)	MADVVFILGAGASQQGGAPVMSSFLDKARRLLFTGAVQGRAGDFAKVFEAIGKLQAVHSKAQDLDITHVESVFAAFEMARLLGRMPGYGVDDIDALIAALKTVIAYTLESTLNFNEDRPGELPVAPDPYPRFVELLRESQAASPPYRHAILTFNYDLALDYALHRGGIPVRYCLDDSDPPSGIPLLKLHGSLNWVGGSGGEVVPWRMDRLLAESAGTVFRRQAEGVFRLCTTASILDRPSGEHPVIVPPTWNKYGYQSQFTRVWAQAAQELSDAQHIFVIGYSLPESDLFFRYLYALGSVGDHPLEMFRVYDPDERVGPRFQSMLGPGARIRFRHVATSFERAIGLVEGILKKRQKWPEPGTR
Round_8	Bacteria/Archaea/Eukaryotes	PSFL002.0722.00005.C001_05890 D ATG TGA 6458192 6459859 Valid A7319_RS28895 1668 @WP_069077312.1@ A7319_RS28895 1 6458192 6459859 | SIR2 family protein (translation)	MVKENDKDKDFCDLLKRYPRAIVHLRAQVRKQRFGTILGAGISVDFGAPQWGKLINDIASDPAVDAKDIVEGNAFKSMAAPYQTEILYQKFRAAFFEKTTDLSPAEQLNTVAAEWLTICQKYLYKTPPIDIAAELPKHSYMEALIPLVQNSALTINFNFDDYLERALAVRKRNKDKGNRGFEVVTDPWPQFRRQDCVIYHLHGYVPEGLMEKTVDRFVFSEASYSKQYVGSRGHDSSFLLAHLARNTCLLIGCSLEAELRNVLMRGAETNPGNFHYYCHWIQNRETLSEIEQQLISETNFKVYNLITLFLTSSEVRLLLKLINEDAISDGKLSDLATRSGTPLQYTFYMTGALGVGKSTTTSHLRNLNVLDEWLEPRPDVLGIPWDKLTEEEKVFTDNWIADQFTKKNDTLRYEKQAVISVVDRPPLDPLVFTASNERSAKAEFLANHICPDDGHGGYGIEKGVVILLLGDPKELSARVRATGRDKYTEKKLEAMQKDMRDLYEPMPGTITIDTQFMGIAELTKRVAEVIHRQKYEPADLTQKLRSYIGANSGSV
Round_8	Bacteria/Archaea/Eukaryotes	SKMU001.0722.00001.C001_05830 C ATG TGA 6274744 6277191 Valid JL100_RS29160 2448 @WP_202680868.1@ JL100_RS29160 1 6274744 6277191 | SIR2 family protein (translation)	MKQPLLERIDDLADRILAGEVVFFVGAGFSLDTEKNSAKRLVSRLLARFCALHRVLTGEIRWLVDHEKARDNAKALHRGLMTTFNLDKHVKECGLIAEQFEPNTWAKVKADKQIEKLKNNIILTLAREYYLFNDWMCNAYDEMLDHMLGQAMTGQAKRTIQAELSVADRFFLDLLKNSDETSELEPVNLDRLRSLASPSRGKALFLDAMGFRQPEVMGGDPDNRDLQKVIDSYHGRLLPRHHLLARLAREGLCPTLITTNFDLLLEGAYRLAGFQPRRGPAGEEAVAREAASDRPADPNADPGAGPPCFPPTRWPSYERITRAHQYYYRPSRNRVSGKPQPEEKPIGSPPTLKGGQQAASIVKIHGCAETYRHACDGPSEESGTLPEVLSSLVFTFREIQNWRQDSWSRDLLLTLLRTRTMVFCGYSTADPVLHDTFRTVYEEMASRFKRHAFAETGERRQADAPAFFLAGAQSREFHALEVLRSASHAIGVNRVSLTEHPNYLEFFFRNDDHCRFPDMDELLSWLFHRVYRLRQRQALESELRSIATLLMKEVSVESEAVKRIIESFDKLCVAECKSVMDVASTQSEDKAVIRSAAEHARFALERVTGWTSHFHPRLLREFALAGLRLRKGYVGTDEIRSLRNTPWYFAAGENFGWTAWGVVVELALRRAVTLMSVGENGDWCDPQHWHPPGPWIEVSPGDFPVVDLSLDKDCPSPVRLVIRHRELDEPVSATVENDGLPRRRITWNLSLDRLPWSRGKGDDLTPDAESLWAWASSSGKEKDGVPKDGKAWYEKMVEAVKHEDLPDADTKGGLS
Round_8	Bacteria/Archaea/Eukaryotes	FUNU001.0722.00006.C001_01666 D ATG TAA 1747612 1749051 Valid JY397_RS08340 1440 @WP_220302809.1@ JY397_RS08340 1 1747612 1749051 | SIR2 family protein (translation)	MEYIYQKSLYQFLKKEEINKIFINEDSKENKEVEIDDDILNFLLQNLKKIFKILKNKISEYGDEDEKNKFKDFFKKLKEKKLKISRDKLENLLKEKYGIIREKIAPFITSDNLNFLISNGCSIYTGSKGINNTTKSDLLSIIKNYEANTALKNLLDKVNFENLSPEKVLDKLFQISNFYDNIFSNETMLKEIKNLIEEYKETLLKNYVLEINYKSPYLHEELLLKLVSIKKQNHINIFTLNYDILIEVSAEKLGIPINNGFQGFQIRKFNPANFNYKNYVETSNGDKKIEKSINLIKLHGSLSWEKDESVLPYNIIEKQLELNKINNENWKLNYNNKEKIIIYPVQTKKSYTLDLPYSEMFRQFNDVINKTNSTLFIMGYSFSDEHINDIIENSLSNPFINIVLFLYSNKEECIKNEYLNKLITRAYIDSRLTIFFGDTLSDFENIVSNILPIEAEKNPYREVIKQLEELVRTKNGDEE
Round_8	Bacteria/Archaea/Eukaryotes	ENCL014.0722.00013.C001_02211 C ATG TAA 2308057 2310015 Valid GJ694_RS11010 1959 @WP_129251622.1@ GJ694_RS11010 1 2308057 2310015 | SIR2 family protein (translation)	MEMDDWWFGWKGFTPERPCPGKVVLMVGAGISIDSPSRLPGGYELTEALLDHLLDSNAADEIKTVFGQCEQWMGRRLPRLEHVLDKAFEPSTIEGVERSGAARELLRIFSQRPPNANHHLIADYLIKHRGWCITTNFDDCIEQAGCHQIPVHVIDPATKTLDILHREYGEDWGIIKVHGTIEHGCTGLGATLADLEHGLPEAFKIRLEQVTNQADLMVVAGYSGTDHFDINHWIRDRWNGKRSTRLVWIDHRPSVEEEFWRLKEHENREPRVYWQYAFGGMKIQHGPTLALLSSLLGTPRKTVKDTEENGDWWRTALADYYSPTKKEKYLTGTRLASSIGLGQLAEEQLRYLKRQLEDDDMLVPFEAEIYYSRGFIAGALWLQNYLKSSHEKNRKVNSTALIRAEGKPVKALLFYFVRWLKSSRRLSLDEQIDAFACLLDIHERRQQWRLWQSKPFRRLGEKGCSVFRRYFMKLENNKLPLYLHGRMQMQSIRLGTLFYDEEAFSFGDVWNLLYRENSPPSFFTPYGPAIPGFYLIERSTAREEDRIADLVLANINYVNTLLSALRRRWPKGSESVFKERQRRDGYVDSGDYAVTYIVQLLNDSSQMVSALNAPHLHILIARAWIRADSILGGIEYWKQQRLYLGSPRSLTT
Round_8	Bacteria/Archaea/Eukaryotes	SUSP015.0722.00001.P002_00155 D TTG TAG 157600 158625 Valid FIU94_RS17600 1026 @WP_084353830.1@ FIU94_RS17600 1 157600 158625 | SIR2 family protein (translation)	MELEELAKQCQNCAQHSPVIVLGSGASIPHGIRGMGDLAVWLRDNVQADDGPEVDAWTLVRTALAAGDHLEAALENKPLPDSLVVKIVRSTWDFIAQGDYSLLKSAIKTETIFPLRTLFTGLFRSTNRNIHVVTTNYDRVAEYAADSGGYIHNTGFLPGYLRRADGAENLIFKQGANLARTVTVWKVHGSLDWFSDPHGGVMSLPMTSELPDGLVPLIVTPGVSKYQRTHDEPFRSAIQGADRVLSAATAFICIGYGFRDGHIHPKLMTRCRVHDVPILVAARTLTPEAKDFLKNNAGRHYLALENHDEGTMVYNRDSPDGIVVTGGKYWELPALNELIGF
Round_8	Bacteria/Archaea/Eukaryotes	ERSP001.0722.00001.C001_00037 C ATG TGA 39682 40902 Valid CD351_RS00190 1221 @WP_199797891.1@ CD351_RS00190 1 39682 40902 | SIR2 family protein (translation)	MLEVRELSVSFHNPDQYMASLRTIIAQGRKRVGLLVGAGAPAGMARPDGTRPLIPAVAGLTDLVLKAIEQTYGTQIKGLRGDLEKHDIETLLSRIRSLGSVIGTTKVHDLDAGGYRAMADAICVEIGKIVQARLPAGTTAYGELVSWITGAPRTHAVEIFTTNYDLLFEEAFERVRAPYFDGFAGAREAFFDPASVSGDQLSARWTRLWKIHGSLGWKANADGEVVRTGQTDATHLIFPEHMKYDQTQKAPYAALLDRLRSFLATEDTLLISIGFSYADAHITARIDEALAANPAASVFAFQFQKLDQEPCAVALASRRPNVSVYARDKAIINGVAAPWQTPGELPTKDWGPIRNSYWAAPDNGANPEFKLGAIEDFARFFANSQTPQAFEAAQAPATPPAPAAAE
Round_8	Bacteria/Archaea/Eukaryotes	AFCA001.0722.00001.C001_00479 D ATG TGA 496842 498224 Valid OCA4_RS02385 1383 @WP_012561217.1@ OCA4_RS02385 1 496842 498224 | SIR2 family protein (translation)	MTTASTPPNEYQLIGQTEDGSAGDLLQDLDQKAGRIRLQALISEWLRMENLVVLTGSGTSVSAKGKTMADLEKAVFATIEALSDLPPSIAAIIKARKDAVDLDVLGDGIGFEAWLSFVANAFVIAGSKETPFSGVTWSTTPAPSVKELQWFVDRLRTSIFAECALTLPNTTVAKSASEIAPQLAFLSKLVARDSNLGRAHLFTLNYDTLFEQALELLGIQYFDGFTGRAAARFDPSVYGLDIYYPGEVAEGRVRRFDKFLHFYKLHGSIHWFERDGEMRARHPNLTPFQGYADLKPDEKAALLTKLSGAVPSVGILPTANKFAQTLTMPYAHLFRSFQVRLGVPQTFLLILGYGFGDDHVTRIIENALMNPSLVMLVVEPNPASSVIKRIRDYKDLGKRAFVLCPTNAAFAAAKFKHATFDDFARSVMPDVQWLDDFLRLRRFEKQIASSASSSDPDPAA
Round_8	Bacteria/Archaea/Eukaryotes	AFCA001.0722.00002.C001_00479 D ATG TGA 496843 498225 Valid OCA5_RS02385 1383 @WP_012561217.1@ OCA5_RS02385 1 496843 498225 | SIR2 family protein (translation)	MTTASTPPNEYQLIGQTEDGSAGDLLQDLDQKAGRIRLQALISEWLRMENLVVLTGSGTSVSAKGKTMADLEKAVFATIEALSDLPPSIAAIIKARKDAVDLDVLGDGIGFEAWLSFVANAFVIAGSKETPFSGVTWSTTPAPSVKELQWFVDRLRTSIFAECALTLPNTTVAKSASEIAPQLAFLSKLVARDSNLGRAHLFTLNYDTLFEQALELLGIQYFDGFTGRAAARFDPSVYGLDIYYPGEVAEGRVRRFDKFLHFYKLHGSIHWFERDGEMRARHPNLTPFQGYADLKPDEKAALLTKLSGAVPSVGILPTANKFAQTLTMPYAHLFRSFQVRLGVPQTFLLILGYGFGDDHVTRIIENALMNPSLVMLVVEPNPASSVIKRIRDYKDLGKRAFVLCPTNAAFAAAKFKHATFDDFARSVMPDVQWLDDFLRLRRFEKQIASSASSSDPDPAA
Round_8	Bacteria/Archaea/Eukaryotes	SPSP042.0722.00001.C001_01323 D ATG TGA 1319468 1320778 Valid F1C10_RS06620 1311 @WP_185209718.1@ F1C10_RS06620 1 1319468 1320778 | SIR2 family protein (translation)	MADGASTAAGGAPHADSGFTLVRSGDHGTQQLDWDKGPEHVRKALGEALGARNVAFLLGAGCSSMMKDGTERGIATMAPLAAEFCGAAGAAAGGPAWALDASDLSCLAGHGLTLAGDYTRNLERLMETLHALRFVLSRSDDAGDVDEVATIDGMIAKIQAFLWERCTAGAFASGDDQVLGLYESFYRRLVLRDRSLPRPWIFTTNYDLFSERAMDRLGLPYANGFSGVVERRFNPATFRYALAEQLDISNRKWSAVDGFVYLCKLHGSISWTEDDHGLFPIRETWPQTAPSKVMIFPTPAKQNSSLGSPYSDLFREFQSRIVREQSVLITMGYAFGDEHLNNIIYQALTIPTFRLIVFADPGSGGDIAKLRALADPRIWIIGGSGPPDGAPAHYFSTIVEHLLPRRPSDRIDDAVKLVLQTMAAGSAAAAVPTDDD
Round_8	Bacteria/Archaea/Eukaryotes	PSSP060.0722.00001.C001_02303 C ATG TAG 2590879 2592582 Valid CCX46_RS11870 1704 @WP_127926801.1@ CCX46_RS11870 1 2590879 2592582 | hypothetical protein (translation)	MASFEVTEWTLEGVLDEMKRIHNTMKDRQFAFILGAGASFTSGIPTGQHLAVRWLKDLHLRECSDGRPLENWMAGCGVGDGTLTLEAAAEHYPQIFERRFEGDREAGYAELEAAMEGKAPSLGYSLLAEVIQHTRHKVVVTTNFDNLVADALAMHAHQSPLVVAHESLAGFVRPQMRRPLVAKIHRDLYLHPINDPAGVSTMERGWKIALKKLFQYFTPVVVGYGGNDGSLMNMLMGLDQGDIAGRMIWCYRAGSPPPEKAMGVLSKHKGLLVKIPGFDEFMLQLAAKLVTDFDVAAIAERTAKLGHERATRYREQASTLTESSIHGSPAEQRAGEVLTQSLRSNHSWWAWEIKAKAEQDIEKRKLIYLEGISQFPNSPDLVGNYAAFLELEYDDLDKTEEMYKKSLELDPMHAHNIGNYASFIEDQREDYDVAEELYKKSIELGPNHANNISSYANFLVEHRQDNDAAEALYKKALEVAPGNGWSVCNYAIFLSEHRHDYDAADALYKRAIELDPSSTWTIGNYANFLAYKRQDHATAQALFEKAVELKPSLWNKDNLENFMASQK
Round_8	Bacteria/Archaea/Eukaryotes	STFE001.0722.00001.C001_00863 D ATG TAA 838277 841462 Valid DQL21_RS04375 3186 @WP_018029722.1@ DQL21_RS04375 1 838277 841462 | SIR2 family protein (translation)	MNEQIMDSSYKKLVTDLSEAIKQQKLVIFVGAGVSISQGYPNWNNYVDHLIKYWQGQVLAESKNRNIGIEQIKIFDLILSKSDISNKRKVELVNQELKIIFENDFENRRLDFEKAYFKNLLPYSTVNPTLQHLASLNAILITSNYDYEIENHFKLLKNTVKTVNDLNEFQKIKKGNLFPGDILHIHGTPDCDVKYFVSSSADYSQTYLRNRKNYNDLVKWFKNTRPTVLFIGAGLEEDEILSLLHEGSKNYALMKEEKSSNSKVDEHYKTIVENFFNSENHTQIIWFGDKFEDLPVFTEKLVSDINKELGIHEFHIDWKKLLNPLAAQETYNKSLDSISSDSNYLSSLIHRVIEIDNPQLNSLLLGGIFQGETIKQIKSGSFPLFWKFISKNIEKLSKDDWEKIYSIIIQGSQNCYMDDMYVVYNRAIEKTIFNNEKLNELREVISEDSDVINSSFNQDSTLLGYWFVNTFERNDNYLYIEDDSELEVNLNPVNIEKMVNVINNSQKYRYYSFEHLQEENENIELFYQLVKTNRLFLEGESFLVKVPDELLDTRLVQKLLVQFDNETGLNQTLVNKLIEYIDFSDIHFGEELNTFVNKHKGIIDKEIPEKTYRNMIYSMEGGFVSQFSFITQEMLIEYKESELLDILVNSEDEQRRSSFLEEETVRETENFLISVLKNSNELSEKVSNLLKNHIEKLFSKFKRLYTEIIISSEVSEELKNFVKEKYLEKFDNESFDDNDEKFFKYFITQQDAEQSIFEKLLTVDPNKLSTLRDDNKRLDIFHFINSELGSYLQCLISLIINHSEYSPQVVLKVNEIKDSNYKEIVQGALISEYDDVMKLNITYHTFLGYTYYHSILTSEAAEIFIDVIKELLNQKIEDNQILSKVYMVALEFIDPTKETVELSQNNYAMMINIIFTEEHEFQFSKQWLLELFNHNSTVNYLETISNLLYRENVNHNRLSEFIEELKNLVSRYKYKLSSHRINYLLKQGSPKYFSIIKQYFLMLLENDKLEKDYYYLDNIKHIIKSLSKEERKEILHIVQRQKNCPPPEIEEIQNLISKLNS
Round_8	Bacteria/Archaea/Eukaryotes	FLTA001.0722.00001.C001_00449 D ATG TAA 511265 514423 Valid FLUTA_RS02270 3159 @WP_013685229.1@ FLUTA_RS02270 1 511265 514423 | SIR2 family protein (translation)	MTEDLYLDYDAFLRSFKRNIDVPHSFLLGAGTSISSGIQTAYDCIWEWKKDIYLSKNINAAEFYKNHKDEAVRKSIQKWLDNQGEYPVLDSTEEYCFYAEKAYPIPEDRRKYFLSLIENKEPYIGYKLLCLLAERSIVKAVWTTNFDGLTVRAAHQNKLTPIEITLDNSDRIFRNQSTKELLTIALHGDYKFSTLKNTEKELDNQNDTFKQQLGTYHVDKNMIVIGYSGRDKSLMDAISEAFSTRGAGRLYWCGYGETIPNEVSELILKIRSQGRDAYYISTDGFDKTLIHLSKSAFEDNPEITKNIQLALENSADEEYFKTDFSLNFSKPDKFIKSNLHPIVFPKEIFQFELDFKEDKPWQLLKTISRETNICAVPFKGKVFALGTLTDIGNVFKNRLKSDIKREAISTSDVDNVSAFKSLMLQAVLKFFIGIEGVESNLKDRLWLTNAEQLVGDISVHKAIHLSLYFDKNKGFAYLSFTPTVQLISPEEISKIQKQRISKSKLEKLFNDKYDEILEFWNQKLFNNSQIKFEYPISSGSGFEFKISANTAFGEINVLDPNFRSFSPRNYDPKRTQFKGVQFLEPQLIFRNISTNVEFKDYHPMRGLVNNRPFDVNLNGIIHSNEINLTVICGKSYANDLYEFLSKLQVKHATENVNPDYLIEYPGFQSVFNLPLNIPHFDSSEKWYDIDFVADNNGENHENAIKLARLITTKIDQIASTQNQSTVVVFIPNEWQLFEGYLNQGESFDLHDYIKAFSASRGISTQLIREDTLADTLKCQIYWWLSLSFYVKSLRTPWILNNQEKNTAYAGIGYSVTKIQDRTETVIGCSHIYDSNGQGLKYRLSKIDDYFLDNRNNPFLSYKDAFQFGVSIRELFYQSLDKLPERVVIHKRTRFTDDEINGIKASLNKAGIKKIDLVEINYETDARFVAMSVYQNALQVDRFPISRGTCIVTNKYTALLWTHGIVPSVRQPNYKFYLGGRSIPAPIKITKHYGDSNIDVIATEILGLTKMNWNSLDLYSKLPSTIDSSNQIARIGKLLSRYEGKTYDYRLFI
Round_8	Bacteria/Archaea/Eukaryotes	MIHO001.0722.00001.C001_01274 C GTG TAG 1341221 1342654 Valid CXR34_RS06315 1434 @WP_157831576.1@ CXR34_RS06315 1 1341221 1342654 | SIR2 family protein (translation)	MSLISSRRPIYVLGAGFSKAVNNAMPITNELGISLSERLAGKVDFDLRPGETFESWLTLQVTPLPFLQGFENAQRSANASRIIDEIARVIDERVHTASAESAPLWLLQLIAIWHMEQAVVLTFNYDTLVERAVNSSAPTMTTPEGQVSYVLGDHIVFPAPPAPQAQYIGDSGAGHTDGSFELLKMHGSLTWYWASGDPTGSTLVRIREKHALGTNTPLATETDFSGIATLDRYLIPPITTKDVYYGSYLANTLWRMARSHISTAESVTLIGYSLPPEDRVASHLIAQVPEDASVAVVDRSPGYPEAPGSVLGNLSALGVSATSAAAGDQSLAVFVSEKIDAATGALPNSPGFDELENANADVIVALSKGWGVRDMSDLFVLAWNEGRQVFEAHEVKYGYLHGATMPYRESVLNAMPSGHRKLDDFVTASKLRELIRDGAPFVFEDPLNKRKLIAIGAERLKIERWENLQLKWAPYSQ
Round_8	Bacteria/Archaea/Eukaryotes	CAKU001.0722.00002.C001_01961 C ATG TGA 2227830 2229092 Valid KSMBR1_RS10265 1263 @WP_099325247.1@ KSMBR1_RS10265 1 2227830 2229092 | SIR2 family protein (translation)	MEVELIKKTLFFLGAGFSFGTGCLTSGEMFSDLKKKILSDDDSFTPTEKEALQFLISCMAYHAEWRSIKTGGEIEFNPNIEELVLLIRRIKNRELFLPYPITGNWADKLVELETAYKKQDRKNLFEELELKLKSLLKNHWLESDEDKFGYLAPIRAFFQGYSEQSFRLDVCTLNNDLVIEKYFGAHHEIPWRGFYNGKWIGIDDEDKLDEFGRINLYKLHGSIDWARVESGEIYEESKFPEEEKEYIEPFHNPYVIFGQGSKTISVEPFFSLMKKFNELLRIKKYIFVIGYSFFDPYINNLLFYASKGFNRLIIVNPKFGPKRIYNSEIIDFDENDFFKIKYPKGTNPKDLEVYIKNIQKDSFFSELPEYNYTGITAQNIDFVPLETSIFIEKYFSNKGELLLSFIDKYDKEMKDYEEPF
Round_8	Bacteria/Archaea/Eukaryotes	GCA_022432375.1-Fun_JAJKKK010000011.1_i000_000956 | KAI0112388.1 | 92338:93057:+	MAKQILYNDDIDKPDHLIPAATTLKRCLQKVSGRYAAWLQFQFRDLYEKVTDHSALDSLKALHARGAYLITTNYDDLLERKCGLQPCDSTTENALKKFVAHKRKEMVFHPHGYWEHTESVVLASMDYIEVQRHYEVQRLLRSLRETKTILFIGYGSSLPNPNFGELLGWVRDIIQGRDRNQEIARRHYILLRRGDKNPVPNLELNEVFCRGYDDIGPWLESLMVDELKVLGVPTEETSE
Round_8	Bacteria/Archaea/Eukaryotes	GCA_002382835.1-Fun_NPFJ01000161.1_i000_002176 | PCG99278.1 | 38997:42329:+	MDKIPESANGESIIFEMDLDIQEDVDACLAEFVFLVRLDLHEDARHLAEDILWRHIGYFPVFAELTAFFITIQDVQATSDLISDLAARRIVFAGIDEQEFLRMVDLFAQNRLSASTLAAFPQKEKLKLEGPDAVGALYSPFLEIDYSSIAQLQNVEIRLYNILVVEQHEKLPDVVEFATDYIQKLFEFRLLREATEIFLYLCIHLHNTGQKYDILSLYNNLSEWLEQRWKTSTTNNEIKDVLLTKKTVKTALFIAIRGKIQSPPVVGRFEDIDGLVQEIEELNNILFSMIADMKPSRSLSDSLHERWHVRKHPPLLREDVSIHPESPRILRSTLDNYGVWKAHPKRYDVERGGTRTPHLTLYFGNNEGIDFRAAINIKSGDQPESRLVYWVNEDMSGHPLVRGLSELKTGFERLDHKEPERGRLRLDYIRGNFFNVNTGRVLGHDITGPNNDIIDVLVPKVQQAINEGAVVYIFGERFNTNDGIHNVHMNQGNIRRYWGEDGVFQDGALLFHFPAADKWVGIFLAFASQAVHTSENGGHAISQVTWKDLLPGDLVKNPVASNSEPTPQGTDELVSPPALPAGPSNFQAQWEQLSANFDPKLLADLRRREPSAHSLYEIEVIINGLCRGVQRGQHLNSVMGHAIVDVDATQERAKQFVANTSEATREMRRELGWNVREFDISLLRQIRRSSALSLVLGAGASMAAPCNAPSWPALVEGLLRQTIGRVMELWLPKPQDLEQLAPEVARGLVNERFTIRDPVESAGSDWTPTFDYSHTDEDGVQRNFTIGYYRISARRYNAEEENIAVEVLQRIKEAQRNDQSVDADILMRGADVCHDLCGQRLFTLMTTMLYEGDRMPSEIHRAIARLARSRFVRERGDHFMGWDGIITYNYDDFMEQALSDLQIPSTAFAMRGDEIAGDPNRFARSAGPGGLYLPVYHPHGYTPRRPFLITSVPFVFATSGYQSQYGQSVAKVLERFKSDYLENPVHVALYVGCSFSDKYMNRLLQDAFERWPGRYHYALLPWPGGLANDQEPSGQEIEQRSGEYLAMGIRPIWLRNFGEIPHIISQLE
Round_8	Bacteria/Archaea/Eukaryotes	GCA_002382855.1-Fun_NPFK01000129.1_i000_001151 | PCG99966.1 | 49104:52436:+	MDKIPESANGESIIFEMDLDIQEDVDACLAEFVFLVRLDLHEDARHLAEDILWRHIGYFPVFAELTAFFITIQDVQATSDLISDLAARRIVFAGIDEQEFLRMVDLFAQNRLSASTLAAFPQKEKLKLEGPDAVGALYSPFLEIDYSSIAQLQNVEIRLYNILVVEQHEKLPDVVEFATDYIQKLFEFRLLREATEIFLYLCIHLHNTGQKYDILSLYNNLSEWLEQRWKTSTTNNEIKDVLLTKKTVKTALFIAIRGKIQSPPVVGRFEDIDGLVQEIEELNNILFSMIADMKPSRSLSDSLHERWHVRKHPPLLREDVSIHPESPRILRSTLDNYGVWKAHPKRYDVERGGTRTPHLTLYFGNNEGIDFRAAINIKSGDQPESRLVYWVNEDMSGHPLVRGLSELKTGFERLDHKEPERGRLRLDYIRGNFFNVNTGRVLGHDITGPNNDIIDVLVPKVQQAINEGAVVYIFGERFNTNDGIHNVHMNQGNIRRYWGEDGVFQDGALLFHFPAADKWVGIFLAFASQAVHTSENGGHAISQVTWKDLLPGDLVKNPVASNSEPTPQGTDELVSPPALPAGPSNFQAQWEQLSANFDPKLLADLRRREPSAHSLYEIEVIINGLCRGVQRGQHLNSVMGHAIVDVDATQERAKQFVANTSEATREMRRELGWNVREFDISLLRQIRRSSALSLVLGAGASMAAPCNAPSWPALVEGLLRQTIGRVMELWLPKPQDLEQLAPEVARGLVNERFTIRDPVESAGSDWTPTFDYSHTDEDGVQRNFTIGYYRISARRYNAEEENIAVEVLQRIKEAQRNDQSVDADILMRGADVCHDLCGQRLFTLMTTMLYEGDRMPSEIHRAIARLARSRFVRERGDHFMGWDGIITYNYDDFMEQALSDLQIPSTAFAMRGDEIAGDPNRFARSAGPGGLYLPVYHPHGYTPRRPFLITSVPFVFATSGYQSQYGQSVAKVLERFKSDYLENPVHVALYVGCSFSDKYMNRLLQDAFERWPGRYHYALLPWPGGLANDQEPSGQEIEQRSGEYLAMGIRPIWLRNFGEIPHIISQLE
Round_8	Bacteria/Archaea/Eukaryotes	PRDE001.0722.00001.C001_01652 C ATG TAA 2073318 2075744 Valid HMPREF9137_RS08360 2427 @WP_013671663.1@ HMPREF9137_RS08360 1 2073318 2075744 | SIR2 family protein (translation)	MTNSEIINKIFEGNCMLFLGSGFSFGATNNNPKDSRFKGASTLAHMLLEDAGYPSCITDDLRKASSAYLRKKTTEELIALLKQEFCATSISPSHDYIGSLNWFRIYTTNYDNIIELAYSKAQKLLMPKTLSSTHLGTEDYRHCCIHLNGFIDSLSHDKLGNEFKLTSTSYLTEDFTKSEWFDIFKSDVMACEALIFIGFSMDYDLDLARILASGIIKDKTLFVVRPDEDELNVSSLSDFGNVLNSGLDGFVKMVKESQSNYVPNATKLFTPISFLKSDINRDVPSIRDIDFYQLILNGYIDKHLAFHSLVNNSSYPYLIYRNKLQECIDAIKNGSNSILIESALGNGKSIFLNELELLLVKEGKEVFVYDKYTSRVTWEITQICERFSNAIVIFDDYHSSRDQVKSLRNYSKQICIITSERKSLHEVIFDEIEDVLGERYKVVNIDKLSDNEIQALDALLDKYSLWTDLSASTNRQSYIKNTCGSELCRVILSRISSPNLTSRIKETIASISRNKSFEDAFKFLMVAECFHIRFTIMDIATWVGAELFNKPSFRQNQTIKEFIDIEATDIKFKSSIVAKYILTTLYSPKDVIDILIQLVKRLDILSKNSFPNRIRLITFVNFTTIQSCLNIKDNAWKMEIYRFYEVVKDCTFCKTNIDFWLQYAIARLYNRDYVISKTLFDKCYSLANANCNYRTYKIDNHYCRFLLENEIEFGSVGTCMEAFRHAHEILSNTHPGDEKKHYPFKVAGLYQKFYETFKNKLSKKECSEFKQSCLDMLEKCQIYLNSNDCTNARIVRDTQSKLEMIISD
Round_8	Bacteria/Archaea/Eukaryotes	PRDE001.0722.00002.C001_01046 C ATG TAA 1289376 1291802 Valid J4860_RS05220 2427 @WP_013671663.1@ J4860_RS05220 1 1289376 1291802 | SIR2 family protein (translation)	MTNSEIINKIFEGNCMLFLGSGFSFGATNNNPKDSRFKGASTLAHMLLEDAGYPSCITDDLRKASSAYLRKKTTEELIALLKQEFCATSISPSHDYIGSLNWFRIYTTNYDNIIELAYSKAQKLLMPKTLSSTHLGTEDYRHCCIHLNGFIDSLSHDKLGNEFKLTSTSYLTEDFTKSEWFDIFKSDVMACEALIFIGFSMDYDLDLARILASGIIKDKTLFVVRPDEDELNVSSLSDFGNVLNSGLDGFVKMVKESQSNYVPNATKLFTPISFLKSDINRDVPSIRDIDFYQLILNGYIDKHLAFHSLVNNSSYPYLIYRNKLQECIDAIKNGSNSILIESALGNGKSIFLNELELLLVKEGKEVFVYDKYTSRVTWEITQICERFSNAIVIFDDYHSSRDQVKSLRNYSKQICIITSERKSLHEVIFDEIEDVLGERYKVVNIDKLSDNEIQALDALLDKYSLWTDLSASTNRQSYIKNTCGSELCRVILSRISSPNLTSRIKETIASISRNKSFEDAFKFLMVAECFHIRFTIMDIATWVGAELFNKPSFRQNQTIKEFIDIEATDIKFKSSIVAKYILTTLYSPKDVIDILIQLVKRLDILSKNSFPNRIRLITFVNFTTIQSCLNIKDNAWKMEIYRFYEVVKDCTFCKTNIDFWLQYAIARLYNRDYVISKTLFDKCYSLANANCNYRTYKIDNHYCRFLLENEIEFGSVGTCMEAFRHAHEILSNTHPGDEKKHYPFKVAGLYQKFYETFKNKLSKKECSEFKQSCLDMLEKCQIYLNSNDCTNARIVRDTQSKLEMIISD
Round_8	Bacteria/Archaea/Eukaryotes	KLPN001.0722.00130.C001_03296 D ATG TAA 3315732 3316736 Valid CTI66_RS16835 1005 @WP_198406428.1@ CTI66_RS16835 1 3315732 3316736 | SIR2 family protein (translation)	MSNTQNLYRNWRKQRKIKNNIEDILSFLRALVSVSKGGEVRGLTEEQLSILEITICEKIAKKINVSLPNSETPYHNLAKWIRSIDRKIAVEIFTTNYDLLMEQSLEEMEIPYFDGFVGANNPFFDLRALEDNLIPKHWSRLWKIHGSINWCQKHVGNQKRVYRTHPNHKESSHLIYPSHLKYEESRKMPYLALLDQLNRFIRKKSSFLVLSGYSFNDGHLNDVIVSALKSNPTAMVLGLMYGDYYTDDKEKYPEAYRLAKNQHNLNIWTNDAAIIGTNYGKWFYNENNDDDKEIFGFIKKIKIEDSVYCNSNVNFGDFKDFSSFLQRIIGSMKD
Round_8	Bacteria/Archaea/Eukaryotes	GCA_009193585.1-Fun_ML737628.1_i000_005407 | KAE8365587.1 | 107450:109048:-	MASNGEPPPQGTNEPVSPPAVPAGPSNFQAQWQQLRTNFDPNLLADLRRREPSAHSLYEIETIINGLCRSVQWGHQLNSQMGHAIVDFDAIQERARQFVANTSQATREMRRELGWNVREFDISLLRQIRRSSALSLVLGAGASMAAPCNAPSWPALVKRLLRQTIGRVMELWLPRPQDLEQLPPEAPRGLVNERFISRNPAGPNWTPTFDYSHVGQNGVQRNFTIGYYRESARRYNADEETTAVEVLRRIEEAQRNNQSVDADILMRGADVCHDLCGQRLFTLMTAMLYEGDRMPSETHRAIAKLARSQFVPERQDHFMGWDGIITYNYDDFMEQALSDLQIPSAAIAMRGDEIAGDPNRFAISVGPGGLYLPVYHPHGYTPRRPFLITTVPYVFATSGYQSQYGQSVSKVLERFKSDYLENPVHVALYVGCSFSDRYMNQLLQDAFERWPGRYHYALLPWPGGLADDREPSGQEIEQRSEQYLAMGIRPIWLRNFGEIPHIISQLE
Round_8	Bacteria/Archaea/Eukaryotes	DETI001.0722.00001.C001_03830 D ATG TGA 4701647 4702900 Valid DESTI_RS20040 1254 @WP_014811804.1@ DESTI_RS20040 1 4701647 4702900 | SIR2 family protein (translation)	MLKRVSFLFGSGISLPAKMPSVDDITQSVLSGSGIMRHTNGRYYVDQSCCGIMAEYVERVVKFLTRLSVEIERYYNSKPYYNDTPPVNYEDLYYLALQILDSEMGEYDNPIVQPFVDKILPDISPLLGIDECETKWEFYKIAEEATNFISDTVCGLLESTKPTNLDYLNCVRDASCDLKTSFLEIFTLNHDTILESYLEKQNIEYTAGFEPPENGYHYWSPKAFSDSSHKVRLFKLHGSVNWFRYKPTAATGINDPVGIADDGRHWLIKSPSGELRRRYARNRGRPVLLVGTFNKMLEYTNRIFADLFFEFRRALSQTDLLIVSGYGFGDQGINAQVVEWMNSSKKKKIIVIHQDPDGLKWRSRGNVLTRWDDWVRDRQLATIEKWIEDTSWEDIQSRMAELRQYCARRTSRQRDSR
Round_8	Bacteria/Archaea/Eukaryotes	STGO001.0722.00002.C001_01792 C ATG TAA 1817946 1821122 Valid RN86_RS08850 3177 @WP_046165952.1@ RN86_RS08850 1 1817946 1821122 | SIR2 family protein (translation)	MENTIYYEKLVNDLTEAINQQKLVIFVGAGVSISQGYPNWNNYIEHLIKYWQGQVLAESSEKKFGREHHLIFDLISKSDITNKRKVDLVNYELKNVFGEDFEKRRLDFEKGYFKNLLPYSLINQTLESLASLNAIFITSNYDYEIENHARRLKNTVITINDLNEFKNSKKGKLQFGDVLHIHGTPDCDVKYFVSSSADYSKVYLRDRNNFDALVSWFEETKPTVLFIGAGLEEDEILSLLHEGSHNYALMKSEHTGNPKVDEHYKKIVEDFFNSENHTQIIWYGNEFSDLPNFIKKLVSSIDKKLGTHEFHKEWNNLLNPSLKQEDYNKSLDNICNDFKYLSSLLDKVIENDNDYLNQLLLNGLLQGETLKTIELNSFSTFWTFIVKNIEKLNDNDWKAIYEIISKGNQSYFIDDLYIIYKKAKEEKIFDSKQLNELRRIISKDSNVINSSFNQDKTLLGYWFVDTFVQQNSYLYIEDESKIAINLVPECIERLTEIFNASSIFRYYTLKEILEHNNIELLYKLIKSKKLLVEGKEFLEGVPEKLLSNRLVQRLLVQIDNEDGLNLKLVTKLINNIDFSDIHFGEELNTFVHKHKRIIRTENLEIPEKPYRNWIYSMEGGFVSQFSFLTQENLVEYDEPKLLKVLVNAKNEQKGSSFLEEKTISETEDFLISVLKESNELSRKVSNLLENHIEDLYIKYKRLYVEIITTSEMEAELRNIVREKYLEKFNCESFDESDRKFFKYYITQQNDEELIFEKLLSIDVNKLSTLRDDNEQLDMFHYINSEKGLYLQCLVSLFINHSNYSAKIIEKIESISDSNYKEISQGILLNKYDPKTIKITYYTFLGFAYYHSTMTQEAAEVFTDVIKKILNKTIKDNQILSKVYMTALECIDPIKGSILLPNNNYSEMINIIFTLEHEFKYYKQWLQELFKHDSTANYLETISNLFYRDNLNKDRLALFIKEFNDFISKYKYKLSLRMISYILKQEDSKKFDLIKNYFFVLLENDKLENDLFYLETIKNVLPLLSLEERINVLQNIQKQKNCPPPEIEELQRIVNDLNS
Round_8	Bacteria/Archaea/Eukaryotes	VICH002.0722.00004.C001_02305 C ATG TAG 2512708 2513949 Valid GG844_RS17115 1242 @WP_000818840.1@ GG844_RS17115 1 2512708 2513949 | SIR2 family protein (translation)	MAELFYQGSSEIDRKDLESHLSSLCQLENVGVLLGAGASKSAGGMVMKEIWLDFKSRNEPMLPILRDQYKLISQEEIDAGSVNIELLIDEVLKNKSVMDTWQQDSTALFNVLVELYRSVTKAALLVNSDFPELHIGKNEKFDKHRNLLEKLLSNRQPGQAAPSIFTTNYDLAIEWSAEESGINLINGFSGIHSRTFQPHSFDLGFRNINAVGEARFGHYNMYLYKLHGSLTWIQDESGEVIECTSSKAYQDFINPLIKNSNFTENQRLIYPGANKYHHTIGFVYGEMFRRFSEFLTKPQTTLFVNGYGFGDYHINRIILGALLNPSLHIVICYPELAELCANSQLQNGLSQAQRCIDKIRKMKLNQVTIIGGTDAYFDNFVDLIPKPVLFPKNNAAKVIAEAIQDLGSSNNGE
Round_8	Bacteria/Archaea/Eukaryotes	ENCL004.0722.00001.C001_03912 C ATG TAA 4107215 4108504 Valid AM379_RS19910 1290 @WP_106504137.1@ AM379_RS19910 1 4107215 4108504 | SIR2 family protein (translation)	MLHETIHNPDRYMTDLRQILSKGRKKIGILLGAGVPTSIRVDENGNLDQSGKALICDIAGLTTYVIQKLNKSDSEVIDIIIQEMKKVPGREEGYSPNIEAILTKIRKLALAIGTQKINDLDGDGYRDLGRRICQKIGEHVAPKLPKENNAYNELVSWISGIHREKAVEIFTPNYDLLMEEAFERAKEPYFDGFTGAHCPFFDPVSISNDELPARWSRLWKIHGSLGWDVKDDVVIRTGSRDATTLIYPDHLKYDEITRLPYSALFERLRSFLTTPDSLLICSGFSFFDSHICAVFDEALAANSHTAIFAFQYKNLEDELNAVKLAKKRPNLSIYARDGAVISGVSGKWVPGEPPNDSWEEIRKTFWKKSDSSGIHEFILGDFAALARFFSLAQALNLKETLLSTSTHAGFTSQHPYVENESETTLYEGK
Round_8	Bacteria/Archaea/Eukaryotes	RHSP008.0722.00001.C001_00320 D ATG TGA 330243 333884 Valid ACO34A_RS01590 3642 @WP_186363440.1@ ACO34A_RS01590 1 330243 333884 | SIR2 family protein (translation)	MDQLAPAKGSPARKLLEIATSLGPIEGVGGFVATDRVFSLLEREFDTSDIHAAVAAALKPQGDADLSAHEVVLDLAGRRSGAIRLVTTNFDRLFEDCDPEARSIGPAHLPDPKRAELNAVIHLHGRVDPEYLGSDDEGFVLSSGDFGRAYLADGWAARFIQSLLSRFSIVFLGYSADDPPVQYLLEALKGASQAHGRMYAFQSGESAVASSLWENKGVHAMAYDPSDGHEALWSTLEAWAQRAIDVDGWHDEVIKKAVRGPEALHPHERGQVAHILSSADGVRRLTQLADGGIPASWLRVIDPRERYGQPEIDASSSKGRLDPFDQFGLDDDAPPPPPDPREGELSYLTRPREVPKNSWDGFDLYPRDTLDAARRSGIFHGRNAATADALPTRLDLLAIWLMKVAHQPDAFSWALKQPDVHPRVKDLLSRAISDGGDKFPAEIARGWRYLFRTWDDRREEPDQAAFAISAEVNASGWSDETVRRLMNIRRPRLRIEPPFRIHPSSDDDRVFNLNIEYPRPHIDVEIPPDMLRGAVARLRENLDYAKSLEAEVRGRDWIYLPTTYETEGQLLDLHTYGLVGPVLETQRMMGRLAVIDPAAAHAEFLRWPSDDDGIFARLRIWAARQPSITTAEEAATILIGLSDKAFWGSLHQRDLMMTLSRRWSDFPQPARPEIERKLTSTSYPWENPSRSAEYNDRALLERLRWLAAQGLRFSFDIDGMIADLAARLGGKLPDIDDAIEDTQPRVFSVETNDDPGDLITLPIPEILSNAGAAEGIDYRTHVRHDPFSGLVEQRPIKALAALSYEARNGRIHVEAWGSFLRSDQRVQDPTRLLRLICARLGNMTAAELSQILYPAAEWMRRLARRLVAELPDPFESLWQKMVEAAAAFPAADGERYAERNWADDGLNRPVGMLTQVLLQDPTLSGRRRNSGLEADWKAQMETLLSLPGDLRRQALVFASFHFVFFWLIDPKWAEAVIMPSMESEGPDGDAFWDGFLWANKVPPPPLLRKMTASVVRRVAEGSRRKPITDSLAVILLYAWIEWSGRKKPPFTNAQFREAIVEGGTQFGVQVLWNLGRRLRRNTVSREKVVQFFRDVWPLQKALKSEETSRALSRFLFESGNLFPEVANLIVGRLVPCENFDAYSISSEEPGGIIETYPEALLDILLRLLPIDVNRWPHSMGAILDRLACAPQVSADVRLMRLRRVMGRPGRPAA
Round_8	Bacteria/Archaea/Eukaryotes	PEQU001.0722.00001.C001_01396 C ATG TAA 1520992 1523484 Valid IG609_RS06980 2493 @WP_193397941.1@ IG609_RS06980 1 1520992 1523484 | SIR2 family protein (translation)	MQEKIDLLIEKMKFGDPVLFTGAGFSYGMTNLKNAQPKGATDLAEVLLKKAGVIDSNEIPLKDIVDHYINERKTNDLISTLEDEFIISEVRSYHKEVARINWRRCYTTNYDFGFELACNNIQKKMRTINPLTGSECLRDGNVCIHINGDMNILSQKSLLNEFALGDISYVLNKFDETYWFKLLKKDFESAPAIVFIGYSLYDELIKKILKSNDRFKEKTFIITSPDASSSDLFKLGIYGHVLNIGTECFTEVIKTKYTETILPIKQESLRNFVKYEDIEDVEEITMFDINNFLLFGKIDRKKIHSDYKNFLNNERNHFIPRVNYILECVEKIKKNKNVLIKSEIGNGKSVLLEQLIKHLSETENVNIYTPTEIDISSPPSYSDDLDKLKNSNALSVIVCDDLNHNQYLTSDFSMLKNANNVILVSSIRNIEFDKIDFKNIDFDTINIDELSTKPINQNLKSEVDYLIELVDILNFWGEEKVTLPINIKRKILADDYKNQISETLLDLLSSENIISKINEYLDSIIKDPKTRDISFLILLFKYLNIRIDNYIIRELLGSDYIDSISFKRNEHISLFYSDDRDSGFTNKSSIFCRVTLKNLYTNKYKTEAFLNLVGLIENEKNRRNSERDSNIIHLKDSLIKEIMRFSNIDNLLKDMDGKKSYLFSYYNDLILKAKWLSRESHYWLQLAMAKIANDRIDDAQSNLNTAYEWANKKQAIRNYSTSSIDTQQARLNIKKSIKEQHDKAVWDYFISAHVLLSKCENDKYRYRQVKEYDKFFTLKYNILSVKNKNGFKSCCEYMLSQIKGLNNIDAGEYSIRSCELMLIKILDKIK
Round_8	Bacteria/Archaea/Eukaryotes	VAFL001.0722.00004.C001_00698 C TTG TAA 699279 700487 Valid K5K97_RS03495 1209 @WP_227289340.1@ K5K97_RS03495 1 699279 700487 | SIR2 family protein (translation)	MENSIFERIYHKRLDQNLLDDYDNDEAKIAEIKRFVGKLLLSKNLNILVGSGCSINAIPLMGKTFTEVKPKLDVSTLGEFAETDDIEGYLNWLISAINFHNGVEKDKFQESFNSSIDALVDSMPSFDEYNQNEDSSTGIYKAMKNYQLFYNAIFTKRDNSPIPLAPINIFTTNYDLFNENALDNINIHYSLGFQGGMKRVFNPSMFNLRYVDTENKFKQKWNPVRRFAKLYKLHGSTNWLSEGDKVFLTDKVIKSTDQVMIYPSYVKHDITNQTPYSELFRELTLNLQKPNSVLIVLGFGFPDEHINQLIEQALNNEDFILLIFGDDEEGKVSSFYNRNKMKPNIHLIGGDYQKKQEKGKLHYFENIIQEFLISELNLLDNEENRAEKINPISDIGNGEDDE
Round_8	Bacteria/Archaea/Eukaryotes	SPPO001.0722.00001.C001_05647 C ATG TAA 6732970 6736146 Valid CWM47_RS28295 3177 @WP_100991967.1@ CWM47_RS28295 1 6732970 6736146 | SIR2 family protein (translation)	MQSLILDYDAFIRSIKVNSNTAHALLLGAGASVSSGIQSATDCIWEWKKDIFVTKNAHNASRFTNHRDEQVRQHIQRWLDNEGNFPELNHATEYSFYAQKAYPIEGDRQSYFEGIIEGKKPAVGYQMMCLLAQAEIIRSVWTTNFDNLSYKAAIQFNMEASKISLGNISEIYQPYKRNNLLCIALHGDYKYGPMKNTDEELDTQEEVFVDILVRYLNDKSLIVSGYSGRDISLMDALTKVYSSKGAGRLYWCGRGADRINPRIEKLLDTARANGRTAFYVPTDGFDELMIGLSKACFESKPPFQKQLQDIISSLPVQHEKCTPFSMNVTHINSVLKGNLFPIRFPKSVFQFEFIYTSDEEPWELVKEATSDQSLVAGYFNGNVYAFGSPDKIHEIFKGRIKGDIQRSPLSKNDIHNPTISNLLIRAVTLSISQKFPSLSNNNKNLVWSSKVESSHEYKGIRYTTHRGIKFKFIADSSYNYLSCKPELYIPKYNDDPIPIDIKRDLKNSFFKKLYNGQYETFIDNFRKLLFKDNESLNFDFPADSENGFKFTIRPSPGFAKIMQAGAKSGERISEKFPQKLFVHEGIQYLEPNLIFSSLSGNEVNHFHPMKGLLNNRPYDFPISGSALSEDIFIGVVCPQEYSSRFYNFLNLQNQVVTTTYNGKRHNADYLIDFPSFHTAYGIGINIPHVSESRWVDCPISPPSTDMMKGAVELANILSQRIQRASDEGANVVTVFIPKVWEHYKSYDSVNEFFDLHDYLKAFAAEHQIATQLIEEKTLSDPLRGQITWWLSLSFYVKALKTPWILANTDTQTAYAGIGYSVNKHRNQGKVILGCSHIYNPQGQGLKYKLSKVNEPIWDAKHKNPYLPFDDAFKFGLSTAGMCRDNFTQEVKRVVVHKRTHFTEEEIKGIVSGLAKGGIHEVDLVEINIEDNIRYTRNKLDAGMPQADKFPINRGTCILLTSRKALLYTHGVVPSIQNPKFQYYLGGNGIPAPITIRKHYGESNISTIANEILGLTKVNWNSMDLYSILPATINSSNKIAQIGSLLGRFERAYDYRYFI
Round_8	Bacteria/Archaea/Eukaryotes	IMCE001.0722.00001.C001_00054 C GTG TGA 46916 47956 Valid PG2T_RS15255 1041 @WP_083214663.1@ PG2T_RS15255 1 46916 47956 | SIR2 family protein (translation)	MALELSEVKRQLQDHLQEGLLLVVGTGLSIAEGIPGMWPLGEHLKKVIPPQLASAPDPAWDDVVAALNAGDHLEAAMGKTNFKATTVDAIIEATAQLILEKELEVFTQVIAGAKTLPFTTFVKHLFKGGRKFHLITPNYDRLVELATEAAGIGVDTRFAGNLFGYSDPKRSADAHRESYMAGKNAAFRPIANLCVYKPHGSLDWFDVGGKVVRCPINAGKTPIIITPGASKYRESFRWAFDDQRTSGNRGVANTTRVMFMGYGFNDDHLEQHICPNLKLTKPTVIMTMELSDNARKAIANSGGIQVIALSAVSSTDLRTCITISVGETLIVDEQLWHLDGFNKGVI
Round_8	Bacteria/Archaea/Eukaryotes	AQSP005.0722.00001.C001_02370 C ATG TAA 2706681 2709140 Valid BXU06_RS11615 2460 @WP_077299700.1@ BXU06_RS11615 1 2706681 2709140 | hypothetical protein (translation)	MTSAKPASPTPALSPLPVPAQRSFADLAEDLRSSEGRATVLIGAGCSVSGGIPLAGGIIDDIRGLFPQAWNRAQKKAAECGQLSPNYNLCMQALSRDHRNTLLKGYIDRSKINWAHIGLAQLLKHKCLDRVLTTNFDQLITRACALVNVFPAVYDLTAFHPTQMRMAELPDLAVFHLHGQRNGFRLLNNPDELAQHAPELKPVFDHARERRLWIVVGYSGEADPLLALIQAERHECGLYWISTQPAPKPHLAELFTPERYAFHVHHPEGADHFFMKLALEMDAWPPTLLDQPFAHLREQLAPIAEFIQDGKQNNTPYYRDEPNGIDWLKQTRRQLDRAEALLKADTAEQSSPAHPSQDLDAYLTSGVSALQHSADPDVQSWAWVEKGDALADEAQSLAEKSDLSAAQARWKQAGECYTQALEVKKDKHEAAYNWGVTLDDEAHALMASDLPAARALWRQAGERYAQALKIKPDKHEAANNWGLALAQEAQALVASDLPAARALWRQAGERYAQALAIKPDYHDAANNWGIALHHEAQALAASDLPAARAFWQQAGERYAQALAIKPDMYDAANNWGWVLAQEAQALAASDLPAAQALWRQTGERYAQALAIKPDYHDAANNWGAALAQEAQALAASDLPAAQALWRQTGERYAQALAIKPDYHDAANNWGIALHHEAQALAASDLPAARAFWQQAGERYAQALAIKPDMHEAAYNWSVALLHEHHAIHHEHPDEAVALLRQAKTLLQQAESQYPGKAAYNLACVAACQHHPADAIRWLRTCQAHGTLPTEDHLRTDAALDPIRDTPEFTTWWAESFAAM
Round_8	Bacteria/Archaea/Eukaryotes	FLPL001.0722.00001.C001_03665 C GTG TAG 3730809 3732680 Valid A4U99_RS18245 1872 @WP_065535654.1@ A4U99_RS18245 1 3730809 3732680 | tetratricopeptide repeat protein (translation)	MSALDERRTLSLNVFLNTLEEGCKNERRYCFILGAGASKTSGIPTGEELAKQWHGEILEQCSKEEIKELKKRLGVRSTKPSSRAYFDLYAMRFFPDYQNGSAFLERTLERAQPSLGYYPLAALLANTRNNLVITTNFDSLVEDALFIYTDKRPIVISHELLAQYINFNTSRPIIAKLHRGLFFDPLNRAEQVNGLSKQWKDILREAFKRYTPVVIGYAGGDHSLMDFLKETECLSGLYWCYRHDEPPEEIQKVVERHSGYFIPIEGFDEMMYLMGQRFGYTDPCEHIESAAEQRVRDYQEQVKAFQEKLRAAETPSETQSAILRAMDAKQREELQRLDRRIELDEEDGEAYWERGKLYHFANDYAQALEDFTKAKELGMEDSKLYWYLGVCNHQRDPEQAIRDYSRSLELKETSEVYRNRGLCFTIVKMYDKAVLDFTRAIELPPGDKRLYRERGSAYWNLEEYEKAQADYEKALELEPADAGLYTTLGDVQKRLGEVQESLQSYQKAIQIDPNYARAYNNRGVLYAHQGEYQKALIQQRRAVKLAPNSAIYHANVGDDFNHLERYSEAVTSCNKAIKLDPGYAKAYSIRADAYEGLEQTEKAERDRETYRKLTEKQEDTPQA
Round_8	Bacteria/Archaea/Eukaryotes	GCA_011392495.1-Fun_QMIJ01000005.1_i000_008039 | KAF3398796.1 | 382772:386105:-	MDKIPESANGESIIFEMDLDIQEDVDACLAEFVFLVRLDLHEDARHLAEDILWRHMGYFPVFAELAAFFITIQDVQATSDLISDLAARGIVFAGINEQEFLRMVDLFARNRLSASTLAAFPQKEKLKLEGPDAVGALCSPFLEIDYNSIAQLQNVEIRLYNILVVEQHEKLPDVVEFATDYIQKLFKFRLLREATEIFLYLCIHLHNTGQKYDILSLYNILSEWLEQRWKTSTTNNEIKDVLLTKKTLKTALFIALRGKIQSPPVVGRFEDIDGLVQEIEELNNILFSMIADMKPSRSLSDSLHERWHVRKHPPLLREDVSIHPESPRILRSTLDNYGVWKAHPKRYDVERSGTRTPHLTLYFGNNEGIDFRAAINIKSGDQPESRLVYWVNEDMSGHPLVRGLSELKTGFERLDDKEPERGRLRLDYIRGNIFNVNTGRVLGHDITGPNNDIIDVLVPKVQQAINEGAVVYIFGERFNTNDGIHNVHMNQGNIRRYWGDDGVFQDGALLFHFPAADKWVGIFLAFASQAVHTSDNGGHAISQVTWKDLLPGDLVENPVASKSEPTPQGTDEPAVWSHTVSPPAVPAGPSNFQAQWGQLSANFDPKLLADLRQREPSAHSLYEIEVIINGLCRGVQRGQHLNSVMGHAIVDVDATQERAKQFVANTSEATREMRRELGWNVREFDISLLRQIRRSSALSLVLGAGASMAAPCNAPSWPALVEGLLRQTIGRVMELWLPKPQDLEQLTPEAARGLVNERFTIRDPVESAGSDWTPTFDYSHTDEDGVQRNFTIGYYRISARRYNAEEENIAVEVLQRIKEAQRNDQSVDADILMRGADVCHDLCGQRLFTLMTTMLYEGDRMPSEIHRAIARLARSQFVREREDHFMGWDGIITYNYDDFIEQALSDLQIPSAAFAMRGDEIVGDPNRFARSAGPGGLYLPVYHPHGYTPRRPFLITSVPFVFATSGYQSQYGQSVAKVLERFKSDYLENPVHVALYVGCSFSDKYMNRLLQDAFERWPGRYHYALLPWPGGLANDQEPSGQEIEQRSGEYLAMGIRPIWLRNFGEIPHIISQLE
Round_8	Bacteria/Archaea/Eukaryotes	PHDA001.0722.00001.C002_00343 D ATG TAG 383509 384750 Valid A0J47_RS16250 1242 @WP_068945445.1@ A0J47_RS16250 1 383509 384750 | SIR2 family protein (translation)	MSELFFQGGSEIDRKDLESHLSSLCQLENVGVLLGAGSSKSAGGMVMKEIWLDFKATNEESIPLLRDTYRLISQEDIDNDSVNVELLIDEVLKNKNVLDTWQSDSSALQNILVGLYSSVTKAALLVGADFQNLHIGKREKFEKHRNLLEKLLSNRQPGQSAPSIFTTNYDLAIEWSAEESGINLVNGFSGIHSRTFQPQSFDLGFRNINAVGEARFGHYNMYLYKLHGSLTWYQDEAGEVIECTSSKAYQDFIRPLTETSNFSHSQRLIYPGANKYHHTIGFVYGEMFRRFSEFLTKPQTVLFVNGYGFGDYHINRIILGALLNPSLHIVICYPELAELSADSQLENGLSQAQQCVNKIRKMKLNQVTIIGGTDAYFDNFVDLVPKPVLFPKNNAATVIAEVLRDISSSNAGN
Round_8	Bacteria/Archaea/Eukaryotes	GCA_010093535.1-Fun_MU003510.1_i000_008529 | KAF2469749.1 | 207267:210585:-	MPLKDMVGVMSAPEATLFLGAAISSFQPTCFPIWDKFIEIVYSSLVDRSTEDVGVDSQGSYLCIAEALNWKNPRRVPNYKVTEIIARRLGKDYLRLLKAFETQKKGDIWLVNHVHRWAAQCLMDGSAAAVVTTNFDDCLEKALRNAQANTYTLTNNFHIDSDAIVNRLGETSDKLIIVVSGPEACRFAQTLLPQLGGNISFLFKLHGSCYMPDTCIDTRLQRQQGLPSYAVDILDSLLIKSTFFVVGFSGGDLNDNTDYLRMVHNKREGRLVWLQVDLDKMEPGLQALLKSVPTEEHTSEGLCLLQGSIPGERVKGNENPTDFSNFVATWSGNLGSSWCKLVVLDLIELCHGTESEKVPLSRLGFVDGTRQDWNRVLETELGPLRDQEQYGLAKECSNIATLLQYLFSGDLDEGQRAYISSQVENERSKIRLRHLDLAQTLNTHHPHAQSWVISALYGLLLFCGGQERAASEALSFAQNTAYLVGDLQASDMTKSLLEKLNLRKAPSEYQLPKSKLEDTQRTSSVVAFIPSLDNVSAKANQYGVPPALFLRGLLHRAILFADSIAIPPNVLTNSSVFINELLFSSKDHLNTFYLNFLHPVIPLSEGPGNEKTILSKYRTTVASNYISEKIAESQIQALDAHFESIGIDNSCIFYSSEEITGNYYKYLRRAVLERQDSTKAYLLDRWRSLRSSRLDVFSDTIKTQDEDLAAAMVDTIIGTVNLFVQNLKDQLTRSKLYNLAGLFATVVDHHEAIDKPLKDEIEPEIRNQLISGRMKILHRPWVSGPLCHELFDVPYRGNLPIHLIMKSSSPRSLIFLDEDEISSWRFIASLLDDSKSLRLNDSAVSIGSSAQISALLLGQASEQDLCVTRDALAQVRRKLATQEQLDRQTKDAIAREMRVFATASVDVEDEPIITIPSLDQKTREVLQQFLGQCVFLVRKSEAVDRMYEEPQFTLPGMLALERALDPITTQDMNEIAEVLASEDQDAVTIDLHDAKRYFLSKLPFLLSKDN
Round_8	Bacteria/Archaea/Eukaryotes	Asgard_ASG083_00246	QNCSNADRNIIEDLPKLKRRKDTVIIEHLIGLGRAGEDEYVKVIRNNFIKNDFCTVHKKLLMLPFRGFITTNIDICFEEAYKKTGLNDNMMNERWFSFPEHKKMKTNIEDVFKPGNFLLHMHGCVSHNGEYDYEKLILRPEQYRDYYKKNIMERIFSDLLTKPLLVLGVSMSDPFFMSKFMSVRSGGRINTRANRHDCYVTIREEEYNEKTPASDYQEMGIKYCSFQDYKTGLSNMIEELEEAFNVGKHTIAQENNSNQ
Round_8	Bacteria/Archaea/Eukaryotes	PHIN001.0722.00011.C001_02525 C ATG TGA 2662690 2663778 Valid PhaeoP88_RS12670 1089 @WP_199539478.1@ PhaeoP88_RS12670 1 2662690 2663778 | SIR2 family protein (translation)	MGPLASEFQTILSNTLVEEDEEAFVTAQQEQELKDKLGIDLSDDDVKGNLEQLMAVLLNAHQFCKASTKEDIKEAAALVEEVMTGVKKFVLSKCTVGPFSQGNDSVVALYQKFYRSMLTRSRGLAPPWVFTTNYDLFNERAMDRSGIPYSNGFSGTIERRFNPASYRLALAEQLDITSRRWAAVDGFVHFCKLHGSVNWIEEASGLFPIRETQSEADAAKDRVMIYPTPTKQNASFGSPYSDMFREFQRQVVQDQSVLVVIGFSFGDEHINNIIFQGLTLPGFRLIAFMDPDTNDISRSLANLGDPRIWFVWGQEGEKKAHYFDTIVQELLPTSADQKVDQAIAKALHTLVSKQQDDKDGEG
Round_8	Bacteria/Archaea/Eukaryotes	SIME001.0722.00001.P004_00168 D GTG TGA 198287 201754 Valid SMED_RS31900 3468 @WP_234705143.1@ SMED_RS31900 1 198287 201754 | SIR2 family protein (translation)	MLNVYARLGEERTPAEDHAFQASRYEEVLGALSRRLVRSEDVIDAAAAELQVPANPDTAHHDVILRLSRDQVGRPIIVTTNFDTLFERSLMVSHSAAFATEESAAGQDIPAPGSARFTGVVHIHGRLTDVELNLSKTELVLTSAQYGEAYLRAGWAARFLFDLMRCRTLVLVGYTANDAPVRYILNVLEGDRERFTDLRRVYALSSSNGDPRAAAAPWQALAVEPLLFEPEGGNPYGPLWSSLEGLANLVENPDVRRREMIAAIVSGPVFETTDHDIRTLKWALGARADLFEHFITRCEDAAWFDTLAVEIRAFGERARAWMLARWFARGWDDRVRYLTAIKHLGRGSQELSDAVFRELDQNRPQDATWEKAWRLLAEAAAAASHDSLRDYQLHHRLNRGPVVESDLGRLVNAIGPHLTIEAPFRDEDPSEHPNQLSDIARFSMESQHQEFLQDVLASLVGNAENILRLLERASQRLACQLRTARDAELIGEVRDVTDFGVPSVVNHPQNQHRRGFVPLTVLITSAVPMAAQANLEGTKRVIDGWRAEPFNLTTRLWMHALTHQALFTADEAIDALATSSEVAFWSFALEFVAIVRARIAQASGESVQRLVRRLLVEGPQRYADQEQSADGIDWQDRARDRDIWVRLTGIGEHVVLPQEAETLLHEIRERRTYLSREIDERDLFRTWSSGVRAVRGRTAQIVSAQPSERLTIADRLEESSDIEDREGWGEYCREDPVGAYAALRSRPLEMGVVARWATWLEIIPSRANMTSPEWLRVIQEAVGLLGEADDEIVNVLVGPLARITEHARQLQLALPANWWDRLWQAAEGEPEVDWGDDVETYDRVINSTGGSLAEALLQAISSQRENGDDVNAADLHRLQRMIVSTTYSGEMARGACVRYLSFVFSVSHEITLNHLRPFISADNDEGRRLRGVLVEYNSFVADAEISFADLILQGVRESRQKDISAANAASHLVRAVVASFDEPNVARGISPQQARQTLREAAADIRVGALKIMTNWLEEAPVDNRAAAWTDLYGPTFQAIWPRDRSYLSNAVSKDVFSLATAAGAAFDAAVEALLPYVSTFEDDWLSLHDLERNNAELATRFPVAALRLVWAACGPPCKGRTSDIAAILDAIAAANPALVIDRRMHKLRLLAVSH
Round_8	Bacteria/Archaea/Eukaryotes	LEAD002.0722.00003.C001_04722 C ATG TAA 5004717 5007026 Valid FHN83_RS25645 2310 @WP_139565349.1@ FHN83_RS25645 1 5004717 5007026 | SIR2 family protein (translation)	MQVQHHTEPNLKNEIVALFKASQLIPFFGSGFTRDIRAKNGKVPDAIKFTELIRNIAAEKEGLTQTEIDEILRISQLKKAFGLLNMEEYIPKRKSKALLGNIFSECKLSDHEKTKIINLDWPHIFTFNIDDAIENVNRKYKILHPNRAVQREFISANKCLFKIHGDITEFIKYEDQNLIFTWREYAHSIEENKSMLSFLSEEAKNSAFLFIGCSLDGELDLMHLSRSTPFKKSIYLKKGYLNLEEKIALSEYGIEKVITFDTYDQIYQWLNNTLQNVERKSPTRSFELDDSKLMKEEAINLFANGGPVTKIVDNKRILRNSITFSQRDVCDDAIKALRNHDYILITGRRFSGKSVLLFQIIEAKKEYNASYYSSTDTFDPSIKNSLIKFENHIFVFDSNFFNAQSIDEILTTRVHPSNKVVLCSSFGDAELYRFKLKDKKILHTEIQIKNNLINEEGNFLNDKLSFEGLPLYKSSETLLNFAYRYYSEYKNRLSGSNLFNKQFDEDSMFVLILIAAFNKATYGHINSHNKYFDIQNFISQNDRLFELESTNTDPSGVIICNSPSWLLRVISDYIDKNPASYKTVSDLIISLASKGFLAASRNLISFDKLNELGNGKNVHKFIRDIYKEIAHTYREDMHYWLQRAKSELISAHTIDDLVEGMSYASKVRLDSAEFKNQTYYSATLVLAQLSARALSINNDKIYALSFFESSLESIRNYNNNSRHINKMMDKNDGGFRYAIQYLKDNPLIELLPRKDEVNELINFYESRKK
Round_8	Bacteria/Archaea/Eukaryotes	Asgard_ASG069_04378	MPRIDYENIFKNALNSGVNLFVGAGFSILANNKDEKPLPVGRALAEEIVQFFGVDELAGLPLGKLCTVLNTTRKAELTDFLRNRFTVESFSDEYMSIERLDVKSIFTTNIDNLIFHIYADSQYSYINDIRMRGAEHGDRTSINFIPLHGCVVDKDPHFVFDMTELTVQFSKSPDKWYFLTQALQDHPTLFWGYGVEDSGVLQALNLDMIEGREHQPKWIVLRNDEHKTVEYFKALGFHIIIADTQDMLQYISDLQFPSTEEKSVRIAHRIFEENRIPSAGMEAVRPLHHFLLGAAPIWPDIFHRRLHKTKYFHKVSDVINSGAPAIVLGIPACGKTTLLMQVAFETKFSGEKLIFFDCITTEKANLIARTLSDSRALLFVDNFADDIQGFRCLSKFKNIQLVGFDRDYNFEMAGHLIDIDDFEVIDVTELDDMTDVQEILSRIPEDIRLKVKEDTKQEESLSIFELVESNTVFPKLKVRFGKVLKELERESKYLPEILVMSCYVHSCRTPVSLGMLYAYLRNNIPDRSEVEDLRQKLGAMIMEYELPSCIGERDFGYFTARSTHISEAILDQVKPEILRTVLTKFYQQLSRFRICRYDVFQRHAYDSRLIARAFPEWHEGKAFYSMILSNVDYSYYVKQQGALYLAGKRKFRDAFQWIDEAWAESKYRAFTIRNSHAVILFNANYYLEEHQSTVRTTLDESMDILKECYHNDRRKWNHATKFADQAVRYYEKYKDTKALDYLNTAKEWLIEERNRSEGQNRGLERHYKRVSRVLRGLN
Round_8	Bacteria/Archaea/Eukaryotes	MESP089.0722.00001.C001_01213 D ATG TAG 1232257 1233345 Valid MPQ_RS13870 1089 @WP_148225263.1@ MPQ_RS13870 1 1232257 1233345 | hypothetical protein (translation)	MSEIVFILGAGASRDCGAPLMNDFLDTASRLLSTNEVGNKKEHFERVFRAISSLQSVHSKAQIDLNNIESIFTALEIANVLQKLPGFEPEEIPLTIASLKELIVVTLENTIKFPTDGSYILASKSYDSFTKLIEYIKKDANPIKDCSIITFNYDIALDVAMYRNGFGPVYGFGPVEKAQYPTKLLKLHGSLNWAVRSDTNAVETLTMREYFSSYRFQGYDGNSYCRLPIGSQLKEYYKKTNIKVNDEPVIVPPAWNKADYHHSLSTIWSTSAKELEEAEYIFIIGYSLPETDAFFRLLYGLGTVGVKPLKKIIVYNPDETGIIENRFRDMMGPGALARFEYRPLTFADSISDIKSFFPGRRH
Round_8	Bacteria/Archaea/Eukaryotes	PSAE004.0722.00319.C001_06127 D ATG TAA 6465546 6466481 Valid HUK67_RS30640 936 @WP_198580765.1@ HUK67_RS30640 1 6465546 6466481 | SIR2 family protein (translation)	MHSLLLGNGVNRVASQKEWTQLLRELAHEFRAEDLISQIAEKPLSMFIEELCAREPGSFERAERAVKSTFARLLTEIDPSDVHRRICDPFKVIMTTNYDFTIEAAFGKSRPNPAHLALETRYNLFRRYQVAGREIWHVHGDIRRPSSMVLGYDHYAGNLQKIRNYATGGVEIKKLGHRIATLLRGENLEIERSRSVYSWVDYFLRDHIHIVGLGMDFTEIDLWWLLLHKRRRRDQTGRVFFYQISAPRPPEETAVTSLLRSLSVEVVRVTAQTYEDCYLRVADAIQKRMQDFPHLLPMQPRSKKSATYPQR
Round_8	Bacteria/Archaea/Eukaryotes	CISP015.0722.00001.C001_03147 C ATG TAA 3211933 3213180 Valid GPJ68_RS15700 1248 @WP_089075519.1@ GPJ68_RS15700 1 3211933 3213180 | SIR2 family protein (translation)	MLIYQGGREIYEDDFRSHVYSLCQLDNVGVLLGAGASVGCGGQTMKEVWKSFKQDHPELLTLLIEHYLLVSKADSDSDSVNVELLIDEATKFLSVAKTRRNEAEEKEFRAILSALYKGVTKAALLTGEQFRQKDQGKKIQFKYHKELISKLISNRQPGQSAPALFTTNYDLALEWAAEDLGIQLFNGFSGLHTRQFYPQNFDLAFRNVNAKGEARFGHYHAYLYKLHGSLTWYQDDSLTVNEVSSSQAYDNYIKDIINEENYYRGQHLIYPGANKYSHTIGFVYGEMFRRFGEFLSKSQTALFINGFGFGDYHINRIILGALLNPSFHVVVYYPELAKAQINVDSGTASEGEKAIITLKHLTLNQVTVVGGGGDAYFDSFVKHLPYPVLFPRENTVDDLVEAISKLSKGEGHEPF
Round_8	Bacteria/Archaea/Eukaryotes	LAPE001.0722.00007.C001_02928 D ATG TAA 3278681 3279946 Valid NGP02_RS14645 1266 @WP_065674528.1@ NGP02_RS14645 1 3278681 3279946 | SIR2 family protein (translation)	MGKTDYFCSSNIKLSTEGAKYYLNEQLLEREEKTGKINYTEPEFELEVSKAASKFVDRSFENIVVLIGAGASVVMTDNNDIDGRYGKTVSMIAQIVFEKLQSGRYQFQYSKSDGDEVDVFPLEQMAADIGYSDKIFDDNSDKLSLSFDLETFLSRLIMYNQFVLEDKKKWKDSQSAIFDIIKLATSYDYEKEVFHHTALINILSQKLSSENKLSVVTTNYDTLIEDAAESMGYTVFDGFSFSSTPHFDDDMFEWHLSKHVSDVKTKENIYKKNVIDLLKIHGSLTWRISKSGENVIRTDKHASGESVMIFPSSDKYMQSYEEPYFELFARFQDLLKRPNTLLLTTGFSFADNHISRMIIQAISHNPSLSTLITDYSLDLDKPNKNWKELKHMLENANSVAFLKATLNKDLTKYLMGYTEGI
Round_8	Bacteria/Archaea/Eukaryotes	STTH001.0722.00010.C001_00733 D ATG TAG 687094 688431 Valid BGL51_RS03665 1338 @WP_095559308.1@ BGL51_RS03665 1 687094 688431 | SIR2 family protein (translation)	MEEKSIKGKIYHFVNGEDILEGLTEEQQRKLLNEFINKRFVSKNLVFFIGSGCSSGAIELMSKTMSNILKNKEKVYTKVQEYLNLRNVSYLTSSLESLKKWLEEVKEVEKVEKVEEILASARDVEKTIGEFVEGQTDEVKKFIEENFYKSFSDIESLLNWLQNGLSFNPSDNKLKEAINILKTNFLETIPRLNDSKYKDSETLSTYQKFYQSVFDFRGVLSNKVTIVTTNYDLFNEYSLENNRIVYSTGFENNLHRKFDVNLFRSRVVDDTNRYKDVWQPTSKEANLLKIHGSINWTSDEEGQLIQKDDIDKTDEEIVIYPTMLKHRQTAQAPYSELFREFANILQVPNTTLIVMGYGFPDEHINNIISQNLKNQDFNLIVFGDKTEKKMGEFFEEFKKVTGFHLIGGNTSIENVKAHYFNYIVNEIINYSSKDESDQEGDDSNE
Round_8	Bacteria/Archaea/Eukaryotes	GCF_000302455_00217	MAENVIFLGAGASTSKNAPLQSQLFEKYFSLETTSPYEQKMNERLTKFFKDFFAIDVTNNLEEINFPEFEEILGILELSLNREESFKNYGLYHNNPQIQQIKEDLIFLIAITIDKEIKSKPKNKSHEILTKRLIEENEIWQTDFISLNYDIILDNTLTRMHENYDLDLDYGIEFTNFENNYEEDPWKRPLPEKAVHLYKPHGSLNWLYCPTCISTTLTPEEKGAVKLFYEPIDCEVCGSKIIPIIIPPSFFKVMSNRYLQEIWYKMEDSLKNAERIYFCGYSFPDADIHIKYLLKKAEINGNSNPEIYIINNSEKKEIKSSYERFFKCDTVKWTGQSFEHFCKHGL
Round_8	Bacteria/Archaea/Eukaryotes	CASP025.0722.00001.C001_02217 C ATG TAA 2272493 2273815 Valid EQM14_RS10925 1323 @WP_164919049.1@ EQM14_RS10925 1 2272493 2273815 | SIR2 family protein (translation)	MPDKIVIVTGAGFSAPAKLPIQNKIIDAMLAPEKRSILDIKAEPQSIKFLRAFIEVGLYLLYSYGDSYDIYHKSYINILEAKTRFEAINNFLGKWGEITTLKGTDAELATKEMHSLLFERPEYIVDLNDYFKNLEILKEQIRQKLVDIHLNVSLEDVFTSFDKAIILKEHNNKYTYLDMDSVRHSILRLFTYYFGKKTMEHSFKHPAYQRVISFVSQNLDNITIVSTNWDTLWEGYLNKSGINYNLCLNDKYYKFDSKKEERVSRDKSVKLIKLHGSINWFRCLDCGGLSIIEKQPYGKYLFDDSSSEECLICKKSSKGNSVLIQPEIITPTMIKSIDNQLYRNLWKSASFALMNADKIIFIGYSFPLADYEFRMLLQKNISENAEIDVVLHYTDNPQRIAKRDQHLKYLLPEERYLDVFKRNNPHFYYNGFENYFNRNI
Round_8	Bacteria/Archaea/Eukaryotes	ESCO001.0722.00812.C001_03971 D ATG TAG 4123270 4125591 Valid HJD21_RS19740 2322 @WP_073461782.1@ HJD21_RS19740 1 4123270 4125591 | SIR2 family protein (translation)	MIIDNQPLFEHHLKSGINLFLGAGFSVEASSKSGKLPVGDNLKDELLDHFKRKKPSSLDLPQLCQILSSSSKKELKDFFINRFTVTEFDELYKSLESIKIKSIFTTNIDDLIFKIFKDSSKYYINDIQLRGPAISNGEAIDYIGLHGCVAYPGSEFAFSPLEISSSFERDKDRWFTYVGKIQTSPTLYWGYRVQDAGVLQALSNTSNKGRQRADAWIVLREDDEEAREYYSSLGFQIIIGETKELLKYISKIKIDNKSSPQNNTIESKFEEYKIPTLSSVPVRSLSEFFLGAEPIWYDIFTNKIHKTTHLQRTKNESFKPKHVLIIGAPLTGKSTLLKQLSVEAKELGSVLYINEITPEKAQLLSREIKSSNEKVYVFIDNAVDSSEAIQTLVKLPNIKIIAAERDFIYDTVSYRFTSQQFNILDVSGLNDFDIQSIIDSIPQGINKQNDSFSHSEGDMDIEPSFLEVMTHIIKDNALADRFVEALKAFKKTAAPEHDLLLLACYLYSCRIPISVDIAAAYLRDYNYDALKAFNMLSNMDTFLYPYEGQLSEDNQAYFVPRSRTVSEIVMKKTYHKDMAKMLETFHQEVSPARISRYDIFKRYAYDAKLMGRAFPDWERGLSFYEDAFTRDRTHSLKQQGALYLAHKKKYELAFIWIDEAKSITGNNNPTIRNTYAVILFNANYDKPNSPEVLSTLEESMEILQRCYNDDYRKIYHARIFAEQSIKFKSKYPDVSRKRGYLELSMKWLESELKNRPNDRWMNNLKRSIQRNLR
Round_8	Bacteria/Archaea/Eukaryotes	ESCO001.0722.01407.C001_03978 D ATG TAG 4101306 4103627 Valid LPH31_RS19895 2322 @WP_073461782.1@ LPH31_RS19895 1 4101306 4103627 | SIR2 family protein (translation)	MIIDNQPLFEHHLKSGINLFLGAGFSVEASSKSGKLPVGDNLKDELLDHFKRKKPSSLDLPQLCQILSSSSKKELKDFFINRFTVTEFDELYKSLESIKIKSIFTTNIDDLIFKIFKDSSKYYINDIQLRGPAISNGEAIDYIGLHGCVAYPGSEFAFSPLEISSSFERDKDRWFTYVGKIQTSPTLYWGYRVQDAGVLQALSNTSNKGRQRADAWIVLREDDEEAREYYSSLGFQIIIGETKELLKYISKIKIDNKSSPQNNTIESKFEEYKIPTLSSVPVRSLSEFFLGAEPIWYDIFTNKIHKTTHLQRTKNESFKPKHVLIIGAPLTGKSTLLKQLSVEAKELGSVLYINEITPEKAQLLSREIKSSNEKVYVFIDNAVDSSEAIQTLVKLPNIKIIAAERDFIYDTVSYRFTSQQFNILDVSGLNDFDIQSIIDSIPQGINKQNDSFSHSEGDMDIEPSFLEVMTHIIKDNALADRFVEALKAFKKTAAPEHDLLLLACYLYSCRIPISVDIAAAYLRDYNYDALKAFNMLSNMDTFLYPYEGQLSEDNQAYFVPRSRTVSEIVMKKTYHKDMAKMLETFHQEVSPARISRYDIFKRYAYDAKLMGRAFPDWERGLSFYEDAFTRDRTHSLKQQGALYLAHKKKYELAFIWIDEAKSITGNNNPTIRNTYAVILFNANYDKPNSPEVLSTLEESMEILQRCYNDDYRKIYHARIFAEQSIKFKSKYPDVSRKRGYLELSMKWLESELKNRPNDRWMNNLKRSIQRNLR
Round_8	Bacteria/Archaea/Eukaryotes	GCA_013396695.1-Ani_VWZD01000013.1_i000_000027 | NXF98747.1 | 99870:107111:+	MDSPEQATVRSEQKSRKFLKSLAQKQPQELLAVLGTGVSAAVAPGVPALCSWRGCIEAVLAAAEELDVLHPDDLAKFHSKVAKERDLLVVARDLIREMSPCTGNTKPNFFQDCLMEVFDNLEQHIQNPVVLQSILRLMERGTMVLTTKYDNLLEIFGQQQGKPMESLDLKDKDKVLQWARGHVKYGVLHIHGLYTDPCGMVLDPLGYKDVTYDPQVMGCEVLQNLYCTKSFLFLGCGETLRDQIFQALFLYTVKNKVDLEHCMLVLKENEDHLFKLQADMLLHGIKVVSYGDCFQQFPEYVQDLTAQICKQRSPDSDQVDSTTLLGTSCEDCAKRKLGESGTESSKRMKQSD
Round_8	Bacteria/Archaea/Eukaryotes	GLDI001.0722.00002.C001_00929 D ATG TGA 977390 978661 Valid GDI_RS04585 1272 @WP_012223821.1@ GDI_RS04585 1 977390 978661 | SIR2 family protein (translation)	MTFWNDKQADAAHLRLFVPGDGWRAFKDKMNDEGDRVEEPGTQRTIESSLLNVLNATNVVVLTGTGSSFAARNDVGKPTPAGMWDVWQAVEAEVGPATFKEVCDSFASARIEDNIERLLTLCKLYLELHETAVEDATFLRIRDFVATAEKAILARVDFVDWTTNLDAHAGLIQKIGRRSVRKARSKLFTTNYDLCFEEAARRHRFTIIDGFSHGLDQIYDRSQFEFDIVRRSGLRDAPDYIENVFHLYKLHGSLDWRRKGAEIYRSRGPEGDPVLIYPRSSKYQESFDAPYLDMISALQAALREPDTAVLISGFGFNDDHISRPILSAVEANMSLRLVICDPAFIPAAALNATDQSMTTVVEPQNRFLAAFKRMAEVGDARIHLINGRFQDLVSALPDLIGETDRERHMQRVRMLRDSMDITA
Round_8	Bacteria/Archaea/Eukaryotes	ALAQ001.0722.00002.C001_00550 C ATG TGA 603730 604824 Valid EGK70_RS02750 1095 @WP_125277463.1@ EGK70_RS02750 1 603730 604824 | SIR2 family protein (translation)	MSLPLLTEEIAITAIRDFFRGKPFVFFGTGMSCAMDTSFGMPALRDELVEKMQERTLTATQASEWQSVVSALEQGGDLESSLNAVSDHNLLRIVTEITGAFVSCLDRRFAYSIAQGSTEWPASRLLSRLIETLPESDGVLHVLTPNYDLLFEYACDFSGLPYTNGLFGGIERKEDWTAVERALLEPCKIRQGNKIKTVYRPKKHARLYKVHGSLNYFLHRNAIVENNAWMWNPPEFAERVMITPGLSKYQALQRYRRELLQYADGAVDSATHFLFLGYGFNDSHLEEYVKRKLVTQSSPGLIVTRDCNPRIESLLDQSENLWLFCKLDGEDGTKIFNKRYSGWLELKGQSLWDVRDFTDRIFGS
Round_8	Bacteria/Archaea/Eukaryotes	MYMA005.0722.00001.C001_06848 D TTG TAG 7024117 7025184 Valid G6N67_RS34030 1068 @WP_048470744.1@ G6N67_RS34030 1 7024117 7025184 | SIR2 family protein (translation)	MSVAVVDLGTFSRQWAVEGRRIAWLFGAGASASAQVPTAGRVVLDLLSRLYADAHHLVHQDLNLGDEDTRRSILAYYDGINGMPPIGDPSDYSTAFSLALPDDGPRRQYLRGLFQDRLPSYGQRVLGALIAEGFVDLGLTTNFDDLVEQAAESARAALTTSSRPRLGIAALGDPARASLALSDDDFPLLVKLHGDFREHALKNLESELQSQDAKLRQAFLDSSRRFGLAVIGYSGRDASVMTMLNDAVAIADALPGGLWWLTRDPSSALPAVAELMERADAAGVTARLVTIENFDETFASLGRTATLKPALRSHVDQLRTTARVVDAALPAIEAGDFPILRMNALPILSSPTRAL
Round_8	Bacteria/Archaea/Eukaryotes	PLSP009.0722.00001.C001_02443 D GTG TGA 2548040 2551357 Valid EAO79_RS12100 3318 @WP_164486936.1@ EAO79_RS12100 1 2548040 2551357 | SIR2 family protein (translation)	MPADASSPVQFDVVMGKLDEISGDVHSRVSARLQGTVKPNPYHFNLLRVASAHGMTPRIVTTNFDLLFEAAATEVGLDPDVHVAPALPLGDDFSGVVHLHGILNPPPSSRMVLTDRDFGKAYITEGWATQFLTRMFARYTVVLIGYSAEDTIIQYLNRALPYNGERFAFTKNADEYENWERLGIRAMPFPSTPTSTYGALESFVGSWSARLSAEPTQRFDEIIDFVSAGPESAEVSPQETGWRLSDPALARHFRSHARAADWLSALDALGVLNALFDSDARPVESPHDWARWVRESIDDDDGELLLTVLAGHQGLLQPELWFQIWHKIYSDFNGSAGHRRLIFVLMSSQQPRESDRLSMLLSRTVEADPQTSELLLLHMLNPRLELKVQSGWGFSADHLETRLRLHWRSSSIRDAWPRLMPQLSDRSYLLSAVLDLIRLVEKTHAFFTEGDREDAISLRREQVEHAERSYRDDPYMLVVDIARDLLREQVRDQGTRDAMRLVEDRSEMVQRLALDALAEARSAEADVLVKLLMQRALPFEYRSKPEVFRLMAATYKHSSKVTRLAFIDYVRSTDRGPNDVEVSEYTRYNVFVWLSRSAGGEDPVQATRDGMEREHGFAPEEFPDLRSTRTFSRIADDPRDAEGRFRLMSLEGLVRALSEDQTLQDEYSAGPTLRELHDYLDHTVYGGVPLLDELIQQEVWNIPAWIAALQVIVRGTTWSAGDLLGRIESNAEGAADIAARLNYSVAYPENMLNRALVNAQERARLLLGLWRLANRETGAAKTADLTEWRQTARGSLARSFTGTLLRAVQQEGDEARIDEEGVVGLQQLLDAQAEDPADPSPMMLTEYASSLHFRAPEWFAEQLLPRLQVLDGSAHSNTLWAGLLARGLTGKRLRELLQEQVRTGWPQISRRLPASIEQFVQLHSICFVFDFGRPNLEWADAFLTHAPHSARARWIQSVAHFVDQEGDAGEYQELLFAHWGHRLDGQPPLSEEEQRAFLRWLVLPGIDVPLAAELFVRGPVVSVREEDLYGYYDLDEFPYEEHPESYLRVANHLMRGSLTLPPFVDQILTTTDLVVTTNAPLVRNVLNTLLGLGYSPARARLEAMG
Round_8	Bacteria/Archaea/Eukaryotes	PLSP010.0722.00001.C001_03496 D GTG TGA 3668564 3671881 Valid FGL15_RS17180 3318 @WP_164486936.1@ FGL15_RS17180 1 3668564 3671881 | SIR2 family protein (translation)	MPADASSPVQFDVVMGKLDEISGDVHSRVSARLQGTVKPNPYHFNLLRVASAHGMTPRIVTTNFDLLFEAAATEVGLDPDVHVAPALPLGDDFSGVVHLHGILNPPPSSRMVLTDRDFGKAYITEGWATQFLTRMFARYTVVLIGYSAEDTIIQYLNRALPYNGERFAFTKNADEYENWERLGIRAMPFPSTPTSTYGALESFVGSWSARLSAEPTQRFDEIIDFVSAGPESAEVSPQETGWRLSDPALARHFRSHARAADWLSALDALGVLNALFDSDARPVESPHDWARWVRESIDDDDGELLLTVLAGHQGLLQPELWFQIWHKIYSDFNGSAGHRRLIFVLMSSQQPRESDRLSMLLSRTVEADPQTSELLLLHMLNPRLELKVQSGWGFSADHLETRLRLHWRSSSIRDAWPRLMPQLSDRSYLLSAVLDLIRLVEKTHAFFTEGDREDAISLRREQVEHAERSYRDDPYMLVVDIARDLLREQVRDQGTRDAMRLVEDRSEMVQRLALDALAEARSAEADVLVKLLMQRALPFEYRSKPEVFRLMAATYKHSSKVTRLAFIDYVRSTDRGPNDVEVSEYTRYNVFVWLSRSAGGEDPVQATRDGMEREHGFAPEEFPDLRSTRTFSRIADDPRDAEGRFRLMSLEGLVRALSEDQTLQDEYSAGPTLRELHDYLDHTVYGGVPLLDELIQQEVWNIPAWIAALQVIVRGTTWSAGDLLGRIESNAEGAADIAARLNYSVAYPENMLNRALVNAQERARLLLGLWRLANRETGAAKTADLTEWRQTARGSLARSFTGTLLRAVQQEGDEARIDEEGVVGLQQLLDAQAEDPADPSPMMLTEYASSLHFRAPEWFAEQLLPRLQVLDGSAHSNTLWAGLLARGLTGKRLRELLQEQVRTGWPQISRRLPASIEQFVQLHSICFVFDFGRPNLEWADAFLTHAPHSARARWIQSVAHFVDQEGDAGEYQELLFAHWGHRLDGQPPLSEEEQRAFLRWLVLPGIDVPLAAELFVRGPVVSVREEDLYGYYDLDEFPYEEHPESYLRVANHLMRGSLTLPPFVDQILTTTDLVVTTNAPLVRNVLNTLLGLGYSPARARLEAMG
Round_8	Bacteria/Archaea/Eukaryotes	PISP001.0722.00001.C001_01536 D ATG TAA 1931393 1932577 Valid VN12_RS07700 1185 @WP_146676278.1@ VN12_RS07700 1 1931393 1932577 | SIR2 family protein (translation)	MQLFSSSTGGKWVPLVENTPEEAKQAERNRDTLKKSLLETLRVENLVVLTGLGTSLCVMEGATRLAPTMADLWDAARTATGTSEFDALLSTVRYTATELDPASPGNTRVRKDIELLLSHCQLAQAFSPAANIATFIHDTEQLIVRKCAFVKDGFTLGTHETFLRRVARRSTRSPRTRLFTTNYDLCFEQAASSAGFIVLDGFSHTLPQQFNSTYFAFDFVRRDDTLSTPDFLPNVFQLYKLHGSVDWDRRGDEVFRMTQPTTPVLIYPRDSKFELSYEPPYLEMMGRFLSSLRQPKTSLLVIGFGFNDKHLTQPILSAIRSNVGLRVTVVDPALATSTNDAVTRFREMVNHGDARISLVAAKFEEFVPLLPDLVAVSEEEQHEARFARRTQRAD
Round_8	Bacteria/Archaea/Eukaryotes	GCA_001078395.2-Fun_BBXM02000005.1_i000_006309 | GIC90495.1 | 329091:330383:+	MGRAIVNVDATQERARQFVANTSEATMEMRRELGWNVREFDISLLRKIRRSSALSLVLGAGASMAAPCNAPSWPALVEGLLRQTIDRVMELWLPKPQDLEKLPPEAPRGLVNERFISRDPVESAGSNWTPTFAYSHTGENGVQRKFTIGYYRESAKRYHADEEMTAVEVLQRIKEAQRNDQSVNADILMRGADVCHDLCGQRLFTLMTAMLYKGDRMPSETHRAIARLARSQFVAEREDHFMGWDGIITYNYDDFMEQALSDLQIPSTAIAMRGDEIAGDPNSFARSVGPGGLYLPVYHPHGYTPKRPFLITTVPYVFATSGYQSQYGQSVSKVLERFKSDYLENPVHVAMYVGCSFSDNYMNQLLQDAFEKWPGRYHYALLPWPGGLADDQEPSGQEIEQRSGQYLAMGIRPIWLRNFGEIPHIISQLE
Round_8	Bacteria/Archaea/Eukaryotes	BUPS002.0722.00005.C002_01273 C ATG TAA 1511429 1514575 Valid DP63_RS06215 3147 @WP_051227128.1@ DP63_RS06215 1 1511429 1514575 | SIR2 family protein (translation)	MKVEFEAVLRSEAVTRLPVDAFVRAIAVNRGRRIAFLLGAGASLSSGMPSAERCIWEWKRDIFVTNNPTLRNAVGELSLAGTKARIQQWLDLRGNYPIAGAEAEYSFYAAECYPTGADRRAFFHRYVQTALPHTGYKLLPLLARCELLKSVWTTNFDGLVARACAAANVIAIETGIDCLQRILRPHVNGELRVASLHGDYRYDALKNTGEELQRQEHELTQALVHEVVDCDLVVLGYSGRDTSLMNLLEDAFLKPGQTRLYWCGFGDTPSAKVAELLGKVHASGRDAFYIATEGFDDVIARIALHYLDGPLLAEAKTILDVAGKPQQITKLFAVPPLSATALVKSNAYPLTYPQEILQLRLDFPENERRRSWLEEKLDGIDACAVVAEDGAFALGDATTLAKCLNDNLTASISALAVSDDEFAKDGRIRSVLQRCLVRSAARLLNAESDGWRLWDASPYTKKRFDGGTFAIHRAVRIRFMSLSKQPLAILMPEVIVKDATGALAHRDIAKILKNEIYGFQHNREFDADLQHWTSRLAGIDIPALGGEHYRLRKAPWYAGLAQKGKPPLPQKFEKYARQDGLIVQDVPLVFSSSTGSQEVRHANPLQGLVPNRPWDFGVTRSGLATNIEVSVVCPQRDGEHLKRFLLGLHERAAPEQTEQDYLHVYPGFAAGFGLPLSVPSPGDANWLDVDDILPSDVLSAAKKLAQRICRGLDAIRSLNPRAVAIVYVPARWQDLNIVRTDSENFNLHDYVKAYAARAGLSTQLIREKTAGSTQLCRVRWWLSLALYTKALRTPWRLDCIDDETAYVGLGYSIDHTAELGTHILLGCSHLYSARGEGLQFRLGRIENPIIRGRNPFMSEDDARRTGENIRQLFFDSKMRLPSRVVIHKRTGFIEEERRGLCQGLEGVPNIELIEVKIEESLRYIASKLVSGKPEVDSFPVPRGTTIVTSGHSALLWLHGSTPHAQNPRLKYFQGKRRIPAPLSIRRYMGQSDIVQVASEILGLSKMNWNTFDYYSLLPATLDSASAIAKVGMYLSGFTSAPYDYRLLI
Round_8	Bacteria/Archaea/Eukaryotes	BUPS002.0722.00019.C002_00447 C ATG TAA 542062 545208 Valid BFR05_RS23645 3147 @WP_051227128.1@ BFR05_RS23645 1 542062 545208 | SIR2 family protein (translation)	MKVEFEAVLRSEAVTRLPVDAFVRAIAVNRGRRIAFLLGAGASLSSGMPSAERCIWEWKRDIFVTNNPTLRNAVGELSLAGTKARIQQWLDLRGNYPIAGAEAEYSFYAAECYPTGADRRAFFHRYVQTALPHTGYKLLPLLARCELLKSVWTTNFDGLVARACAAANVIAIETGIDCLQRILRPHVNGELRVASLHGDYRYDALKNTGEELQRQEHELTQALVHEVVDCDLVVLGYSGRDTSLMNLLEDAFLKPGQTRLYWCGFGDTPSAKVAELLGKVHASGRDAFYIATEGFDDVIARIALHYLDGPLLAEAKTILDVAGKPQQITKLFAVPPLSATALVKSNAYPLTYPQEILQLRLDFPENERRRSWLEEKLDGIDACAVVAEDGAFALGDATTLAKCLNDNLTASISALAVSDDEFAKDGRIRSVLQRCLVRSAARLLNAESDGWRLWDASPYTKKRFDGGTFAIHRAVRIRFMSLSKQPLAILMPEVIVKDATGALAHRDIAKILKNEIYGFQHNREFDADLQHWTSRLAGIDIPALGGEHYRLRKAPWYAGLAQKGKPPLPQKFEKYARQDGLIVQDVPLVFSSSTGSQEVRHANPLQGLVPNRPWDFGVTRSGLATNIEVSVVCPQRDGEHLKRFLLGLHERAAPEQTEQDYLHVYPGFAAGFGLPLSVPSPGDANWLDVDDILPSDVLSAAKKLAQRICRGLDAIRSLNPRAVAIVYVPARWQDLNIVRTDSENFNLHDYVKAYAARAGLSTQLIREKTAGSTQLCRVRWWLSLALYTKALRTPWRLDCIDDETAYVGLGYSIDHTAELGTHILLGCSHLYSARGEGLQFRLGRIENPIIRGRNPFMSEDDARRTGENIRQLFFDSKMRLPSRVVIHKRTGFIEEERRGLCQGLEGVPNIELIEVKIEESLRYIASKLVSGKPEVDSFPVPRGTTIVTSGHSALLWLHGSTPHAQNPRLKYFQGKRRIPAPLSIRRYMGQSDIVQVASEILGLSKMNWNTFDYYSLLPATLDSASAIAKVGMYLSGFTSAPYDYRLLI
Round_8	Bacteria/Archaea/Eukaryotes	BUPS002.0722.00020.C002_00448 C ATG TAA 542061 545207 Valid BFR06_RS23650 3147 @WP_051227128.1@ BFR06_RS23650 1 542061 545207 | SIR2 family protein (translation)	MKVEFEAVLRSEAVTRLPVDAFVRAIAVNRGRRIAFLLGAGASLSSGMPSAERCIWEWKRDIFVTNNPTLRNAVGELSLAGTKARIQQWLDLRGNYPIAGAEAEYSFYAAECYPTGADRRAFFHRYVQTALPHTGYKLLPLLARCELLKSVWTTNFDGLVARACAAANVIAIETGIDCLQRILRPHVNGELRVASLHGDYRYDALKNTGEELQRQEHELTQALVHEVVDCDLVVLGYSGRDTSLMNLLEDAFLKPGQTRLYWCGFGDTPSAKVAELLGKVHASGRDAFYIATEGFDDVIARIALHYLDGPLLAEAKTILDVAGKPQQITKLFAVPPLSATALVKSNAYPLTYPQEILQLRLDFPENERRRSWLEEKLDGIDACAVVAEDGAFALGDATTLAKCLNDNLTASISALAVSDDEFAKDGRIRSVLQRCLVRSAARLLNAESDGWRLWDASPYTKKRFDGGTFAIHRAVRIRFMSLSKQPLAILMPEVIVKDATGALAHRDIAKILKNEIYGFQHNREFDADLQHWTSRLAGIDIPALGGEHYRLRKAPWYAGLAQKGKPPLPQKFEKYARQDGLIVQDVPLVFSSSTGSQEVRHANPLQGLVPNRPWDFGVTRSGLATNIEVSVVCPQRDGEHLKRFLLGLHERAAPEQTEQDYLHVYPGFAAGFGLPLSVPSPGDANWLDVDDILPSDVLSAAKKLAQRICRGLDAIRSLNPRAVAIVYVPARWQDLNIVRTDSENFNLHDYVKAYAARAGLSTQLIREKTAGSTQLCRVRWWLSLALYTKALRTPWRLDCIDDETAYVGLGYSIDHTAELGTHILLGCSHLYSARGEGLQFRLGRIENPIIRGRNPFMSEDDARRTGENIRQLFFDSKMRLPSRVVIHKRTGFIEEERRGLCQGLEGVPNIELIEVKIEESLRYIASKLVSGKPEVDSFPVPRGTTIVTSGHSALLWLHGSTPHAQNPRLKYFQGKRRIPAPLSIRRYMGQSDIVQVASEILGLSKMNWNTFDYYSLLPATLDSASAIAKVGMYLSGFTSAPYDYRLLI
Round_8	Bacteria/Archaea/Eukaryotes	THIM001.0722.00001.C001_00266 D ATG TAA 299590 300534 Valid INP52_RS01355 945 @WP_194371735.1@ INP52_RS01355 1 299590 300534 | SIR2 family protein (translation)	MAVDFHENRTDAESDGDDLMSLFHKVLGSCNINFLFGAGVNGGPRGAIPSFDNFTDTITELKQLGLPYADGIEKALQSCDDDNKRRQVLDKFVEEFNSKQDYSLTHPSLVNLQNLLKATHKAVSLAENRHPESKRVNVFTLNYDRIIEELLDASGFFNYALKKETKSFLPFDVVGYDTGKRAFVPTFAVYKLHGSVNANRVLDADDIVFPGQDKLGSVISNFYETLFAMKGELLRKNAALFVIGYSWSDEHINDAIDSAIDNGLTVMWPQYEAGDSKLLPDKLKDRVIAIPPANSANPCDTTATLANLFEQAMA
Round_8	Bacteria/Archaea/Eukaryotes	OWHO001.0722.00001.C001_03216 D ATG TAA 3629300 3630184 Valid OWEHO_RS16080 885 @WP_014203556.1@ OWEHO_RS16080 1 3629300 3630184 | SIR2 family protein (translation)	MSFEYLTNKRMALDVLSGSLKDGGLIIFIGAGASKDMGLPSWFELVNALRKHQGLVELTGGKTATELHMAADEVRDEVGDEMQFKKILQEVLYEFQLEDFVKKVYDYKLLISLSALLMGSTRGRVTKVFTFNFDSMLQWYLSVFGFTLNVVSALPYKEKSVDVTIFHPHGYVPHPEISHQFSREIILGLEEMDKRLGLGHPWFEVLKVNLRSNLAIFIGLSEDTFFDRALSPVVSDVVNHVGGERPVGFWLFGGDKDEAVKKAMLRKNVIPITLDSYDEIPEYLLEICQKASKM
Round_8	Bacteria/Archaea/Eukaryotes	BRIN003.0722.00001.C002_01640 D ATG TGA 1753872 1754912 Valid IAR37_RS21415 1041 @WP_081255518.1@ IAR37_RS21415 1 1753872 1754912 | SIR2 family protein (translation)	MGAKTDAETACEFAQYVVNRNPVIILGSGASAAHGVPGMWPLGQMLLTAAVPGVWTSGELTQWDAFKAELAGGADLESALGSIRLTEKQTDFVATETRRFLMPADLAVMSRLFADRRSLPLSRLIRHVFRSAQTAINVVTPNYDRLAEFAADAAEFPFYTGFNPGLFQGRGRGTRQPRRADKTVYVWKVHGSFDWFIDGAQQIVASPVVHDVPSGHTPLMVTPGIDKYRRTHIEPYSSVLANANASLQDGKAYLCVGYGFNDEHLQQKLVERCDRDSVPLVVLTKELTPTARTFLASGRCRSYLALEETPGGTMAYTDWKPGGFELAGVDHWGLNGFLDLVFGSGA
Round_8	Bacteria/Archaea/Eukaryotes	COMA003.0722.00001.C001_05027 D ATG TGA 6241840 6242799 Valid MYMAC_RS24855 960 @WP_095959894.1@ MYMAC_RS24855 1 6241840 6242799 | SIR2 family protein (translation)	MMKPDWRWVAPRLASLYHRGLLVPFIGAGLSRPACPGWGGLITRLEAAAATGAGTGEDPLSLIRRANKTVLALRHRGQGALEKAVREALTTTPVTIPESATCLADIWWPLVITTNYDNLYPSSVSSRWKIRPLVLGRSPMHCFQVGRVLREPLAPALWAIQGYLDTPCDEHFDFQNQLASELVVGHEEYRRVTHREPHFRRAFAEIYRNRSLLFVGSGLQDQYLLDLFSEIREFYGPNGHLHFAFAPEGELDVDFLLREFQVAVVEYSVPSNNPTDHSNRHRHLRELKHAIDVAPSPSRWDYQVARPSRDSVACFSVEH
Round_8	Bacteria/Archaea/Eukaryotes	ERSP009.0722.00001.C001_01675 C ATG TAA 1715130 1716188 Valid G7061_RS08420 1059 @WP_166120534.1@ G7061_RS08420 1 1715130 1716188 | SIR2 family protein (translation)	MDATELINALQSIKDKFFTNNNMPKLVVGSGLSISYGIQGMEELQEHLNSKMPKILIDKPECIEKWDVISKRLESMDLENSLAVLDASKDQHLLTAITAETSKILLNTMQSKMVDIFNKDSGFKKMISFLSKSCSSNNRVLDIMTSNYDMLIELVADGLGIQCIDGFEGNILSKFNENVLKNPSAKYKTNGSHRYIRLFKPHGSLNWIKAGNDYMKYNDINSLLLDIDKICIVAPGGAKYRAGLTERCFRSNREIFNELIAYDFKIPLIIFGYGFNDEHFNALFMDNQTRPLLVISKSISPDIVERLKLSSDNVAIYFDGKCGLNKLLYKSQIYTVSDDLWNLDVFVERIIA
Round_8	Bacteria/Archaea/Eukaryotes	GCA_019828565.1-Pro_JAHDYR010000034.1_i000_005444 | KAG9392671.1 | 17566:19071:+	MVRGVVVVNDEQSQAYTQRFTQEYTQQWFPSQAMPNEPTTTANIQNWIGLATESSYLVDERYEAFINNIPASIGAREALLGLIGAMRCEDSVVPFIGAGVSCAVGYEGWWSLLNRTAGTLDAKTCADVRESLAADAFLEAADKLDAAVPGGMSAVIKETFGPKPDMAQALGGLLPSFTGPVVTTNYDPVVESVLGVGPACVILPTTGQDEAIRALGLGQVVVKIHGTFDVPSSHILTKRSYDCAYLADGKPDWTKPIPCIVQSLNAYRSLLFIGCSLVADEYLTWLAPTSARRSHYALLPYPGDDAVEARLSFLRALNIEPVWYPSGGDWGRHAYLQTVLAYALSEAAVASPEPSSTQAVLSFDAQNLVRSAWAHSIFSRLQPAFDLYSQALSVIVDEKAVPDLELFSKCKLGLAASAKALGHRDQARALVTELLTVDTLARTTVVEACWLLAELSYPDRCEEALHALYGAMASITAETWGSEARAVGKLVEKLRLTVNEC
Round_8	Bacteria/Archaea/Eukaryotes	ENAV001.0722.00001.C001_02126 C ATG TAA 2127020 2128045 Valid AUF16_RS10540 1026 @WP_049218534.1@ AUF16_RS10540 1 2127020 2128045 | SIR2 family protein (translation)	MEEKEVLISRLQNLAITKRLNFLIGSGASKPAIPLMGEFKDCRNKTRNQQLTERIQTISKVLETDCKMNKNAYNIMKKIEETSIAYKQFIEAIIHLLNLSNSRQIPRSANIFTTNYDLFFEKAIDKVSRNRRLVFNDGAKGYLTRLLDSSNYNQVVSYKGLNDNYVSEIPSVSLIKPHGSVNWMKNRDEIIVTNTVVKNMEVVNPTGGESKDTFLSNHFYEMLRIFQLELDKPQSVLFILGFSFQDKHIGKMIKRALKNPELIVYVFGFSESDRKIFLDNIGLDNELPNFKILTPENFSDNYITKNHDDKTGTAWYSFVLSNLTEVLTIDKWDGGSESGTI
Round_8	Bacteria/Archaea/Eukaryotes	KLPN001.0722.00349.C001_02214 D ATG TAA 2239933 2240883 Valid FEE38_RS11630 951 @WP_163589192.1@ FEE38_RS11630 1 2239933 2240883 | SIR2 family protein (translation)	MYEYSLLVGNGINNLTEGYSWDDVLRSLSKEYAININTLGKPFPLAYEEIYFKILKRDGNKNTESDIKDFISEKIRAIIPNDIHRAMVGLNCKNIMTTNYDLAFENAIIEHLGPKAFNNEGKIKEQRYNVFRHHILDNKKIWHIHGDINVPNSITLGYEHYSGHLQSMRNYTTTGSHYKKKKGFDQKPLTSRLKTLTEEHSWIDSFFLRNVYIIGLTLDFVEMDLWWLLTFRERNKYLHKLEMNIHNEITYYLPACFLDQSQCTQDDIKHMTIKTELLRSVGVHINTDFGSDFRESNAHQKEFYMQVIQDIRNRHR
Round_8	Bacteria/Archaea/Eukaryotes	GCA_905329745.1-Ani_CAJNSZ010018863.1_i000_047442 | CAF3095019.1 | 366:967:+	MADEIQKVKRDIALNHAMIFIGTGISVYTTNGEQEFSHWKGLLKDGLQRCHQSGWINDKELENFNNKFDNSTAEVDDYLLVADRIKYCFKMKSDTTTKDDVYKAWLRETVGKLSIRKPEVIKAIGDSGCPILTTNYDSLLEDILDKKPLTWNKYYTYGIDNSLDNLKNYILHLHVDFEVSDSMVLSINDDDRNEEHESGQS
Round_8	Bacteria/Archaea/Eukaryotes	LESP030.0722.00001.C001_01003 C ATG TAA 1075675 1076586 Valid LRS40_RS06450 912 @WP_231313353.1@ LRS40_RS06450 1 1075675 1076586 | SIR2 family protein (translation)	MGALAKHLIEKIDLGDCDNECIDKWEQFVHLLNSGKDLESALLEVRLPAFLTSKIVNMTWELLNPQDLDVFSKSIHAANFFALSELISSLFRSALKEINLITTNYDRLAEYAVEHSGHHHYTGFSHGFYRQQKNNTYLSCQPIVNIMKVHGSLDWFCSPYGDVIGYTQLNKIPPKHTPKIVTPGIEKYSTTYHEPFRTIIQMADKAINNAKSYLCVGFGFNDEHIQEKLVEKCVRENACITLITWELSNSARNFLLNGSVSNYLAIERGENDGQSIIYSSQNKDPIIVNENYWSLEGYLKLIL
Round_8	Bacteria/Archaea/Eukaryotes	DEOV001.0722.00001.C001_00418 C ATG TGA 449493 451160 Valid GN112_RS02110 1668 @WP_155308709.1@ GN112_RS02110 1 449493 451160 | hypothetical protein (translation)	MGKTESIDDVEVLSDSGALIELKKSRRQIVFLLGAGASVSSGIPGAKQFVVEWLEHHYQVRTADEPDPPDISQWATADKLGIPDFFFPDAVQWYPKIFELRYKKDIAEGYLYLEDKMREKEPGPGYAALSQILSETDNKIVITTNFDNLVADALSIYSRGQQPLVIGHESLAGFLERRLRGFWLPRPFIAKVHRDLMLSPKNMPNEVNNLSEEWKESLKTIFSNCTPLVIGYGGNDGSLMNFLTEELTKINGGFYWCLHNDEKPSSRVKQVMNLHGGYYIRIKGFDEFMISLAVALLGDHFRIHSLAKDIRQRTEERIQTFWTQCNRLRSEYPETMPESMSQAFEYIAEKEAYITWREFIDGYNCPDELEAVYQNAIDDLEATCQKAKESFQELYEIKWDYARFLADHDDYEEAEILFDKALSADPDNSHNVGNYAKFMLIDRDAPKDAKNIFEKAVELDNEEGHFLAEMLLYLLLIEKRLNDDKNHWAGRLKFLLRKGFERFHLNLDPLFAYAKTNLSSSDASLICQIGCAIMNENKIESLEENEIWKWITPMS
Round_8	Bacteria/Archaea/Eukaryotes	LACA002.0722.00001.C001_01792 C TTG TAA 1860410 1861492 Valid BHS00_RS08915 1083 @WP_097025367.1@ BHS00_RS08915 1 1860410 1861492 | SIR2 family protein (translation)	MKLLRITDNEFVDIFSDIKKRYLSKNNFPKLIVGSGLSVSFGISGMTGLSIELNKRFEATKNETLKEEWEKIQSSVTLNGLEAALLTLSQNNFDLIEEIKNITADFILSSDYKAQENILNKESGFEQLIRYLSKTVSVNNNIIDIMTPNYDLIIERVADKLNLSTTLGFTGNIYQKFNKKYLTEPHSFYCKNISVLRIFKPHGSINWVNEEYKTIQINDNSYLEKNSNHIEIIAPGIFKYEYGMTHDVFRSHREAFNEVISSEKENYSIFIYGYGFNDAHFDAIFLETSKNIIVLSKEIKQEIIDRAIEGLNWTLFYDSVIGERKTNNYSYMIHKGIRYEVDIDLWNLNVFSEVFIGGNK
Round_8	Bacteria/Archaea/Eukaryotes	SEUR001.0722.00004.C001_00086 C ATG TAA 89916 90824 Valid KQJ82_RS00430 909 @WP_196018648.1@ KQJ82_RS00430 1 89916 90824 | SIR2 family protein (translation)	MREYSLLIGNGINNITNGNSWLDVLNSLGEIYGIKIDTHGKPFPLAYEEIYFNVSSNQMNGFSENKIKDSIASKMNTIKPNEIHQKIIELECNNILTTNYDLAFEYCLDDNIRPEDLKNEGVIKESKYNVFRHHKVKNKNIWHIHGALNNPGSIILGYEHYSGYLQSMRGYTTTGSQYSNNLFNEPLTKRLQRNDVGNSWIDDFFTKDIYILGLNLDFVEIDLWWLLTFRERNRITNKITLQHKVTYYIPNHYYNDSASKPKIDLLKSVGVIINHGFGLVFKGKEKEYYLNVINDINNRTNR
Round_8	Bacteria/Archaea/Eukaryotes	GCA_009193445.1-Fun_ML743576.1_i000_006426 | KAE8137556.1 | 65168:66376:-	MRRELGWNVREFDISLLRQIRRSSALSLVLGAGVSMAAPCNAPSWPALVEGLLRQTIGRVMELWLPKPQDLEQLPPDAPQGLVNERFISRNPVKIAGTDWTPTFDYSHTGENGVQRNFTIGYYRESARRYNADEERTAVEVLQRIEQAQRNGQSVDADVLMRGADVCHDLCGQRLFTLMTAMLYEGNRMPSETHRAIAKLARNQFVPERGDHFMGWDAIITYNYDDFMEQALSDLQIPSAAIAMRGDEIAGDPNRFAISIGPGGLYLPVYHPHGYTPRKPFIITTVPYVFATSGYQSQYGQSVSKVLECFKSDYLENPVHVALYVGCSFSDRYMNQLLQDAFERWPGRYHYALLPWPGGLADDRVPSGQEIEQRSEHYLAMGIRPIWLRNFGEIPRIISQLE
Round_8	Bacteria/Archaea/Eukaryotes	BLSP007.0722.00001.C001_01544 D GTG TGA 1528160 1530043 Valid MVA48_RS07725 1884 @WP_246987528.1@ MVA48_RS07725 1 1528160 1530043 | SIR2 family protein (translation)	MTTDIAAAGVRIHSLTEFTTIWALQRAKFGWLLGAGVSASAGVPLASSIRDRLLFDRYAAKHNLVRQNLDQTDPAQVERIHAYFDGSNGMPPLGSDSDYSAAFDLCLPDPSARKALLQDLIEDVRPGFGQRVFGGLVISGACDLAITTNFDRLIERGVHEAQRAGTDLRLPLQRELHVAGLDSTARAAVAIQERQWPLIVKLHGDFREKRLMNTESELQQQDVALRQFVADVSRQFGLAVSGYSGRDRSVMQMLEQTVRRPGAWPYGIWWLIRPNSPIPDSVRGLLTLAARQGVAANLVSAASFDETMSALARQVVVDEPMRNYFDGLHPKPRTTPAALPRHSRDWPVLRFNALPVAEASVEVTRIAVPAGWRRRMVRNAMTPRADWPVVVNGPGEVLCLGEPEAALRLLGDAARLNSLPHPGPATTSQIDLLADDAPAHHQLVLLQVVAHALQQSMPLRMRTGKDGNPELIVTDPAAEEAAGQADARTRLRLVYDGPLTGYLPAKYGQVAPNRNRRWAEEVHLSLDRRAGRHWVLFTPSTWIQPLPGEVESDALPSRDADPADSWRVQRWAERRFNEKWADMLRAWTTLLAPEDPTLLTVPAATPGGVPTARVLLGRTNAYSRPTW
Round_8	Bacteria/Archaea/Eukaryotes	JASP009.0722.00001.C001_00004 D GTG TGA 5972 7192 Valid MMA_RS00020 1221 @WP_238380018.1@ MMA_RS00020 1 5972 7192 | SIR2 family protein (translation)	MDTFHNPDRFMSDLRQILSQGRKRIGLLVGAGAPLAIKVNALNRISDTGNSLIPGVEELTREALSGLTELQTTAVNALKLDLGAHANIETLLSRIRLLEQALGNTALNGLNGLGYAELGKAICREIGKVVGARLPDGPCSYTELVAWINGTLRSNPVEIFTTNYDLLFEESFERARAPYFDGFSGGSAPFFDPVTVAGDDLPPRWSRLWKLHGSIGWALESGAVVRGRGREATQLVYPDHLKYDLTQKQPYSALFERLKTFLLTPDTLLLATGFSFRDAHICAVLDEALAMNSNSAVFAFQYQSMEQETAACRLAYDRPNLTVYAADGAVVNGIPGMWRLGDSSKSWEDVRASFWGSKGAGHADGFLLGDFAHFARFCALAQATSLTRSPETFEEPLEATVPPVVP
Round_8	Bacteria/Archaea/Eukaryotes	GRMA001.0722.00001.C001_00290 D GTG TAA 333698 334942 Valid ACIX8_RS01450 1245 @WP_150110449.1@ ACIX8_RS01450 1 333698 334942 | SIR2 family protein (translation)	MDAPPKTVALSWGELLAKASKRMRVSLTKLKHEGSGYPDLASRLCEAHARKTKGKPSQSLLKLKRIICAETAWYPPEDKRLKFASYLEKVAPSWIITTNYDQILECLLPGASFSLGPSDTFTSRKGLIPIFHLHGIRTDPESLIISQEDYVALFRPNEYRQIRLALALKESTTCLLGYGLGDVNVLTALDWSSKVFQGKGQAYPREVIQVVRNTKSAQEDPYRLENGIVVVEVEDIADFFDEFVEAIPRWKKQRSRRKAKIKEVLNIFREAAPDDVTDFLEDGEWRRNILAALPKYEIEFVREFEVFLNKVVDQNRKLSSRNGAFREYAKGLNMSLDVLSTFECGKFPPALLAAIVRNMDRLARYIGEGVGNSYSASQLWAERKSELSKSMVAELRAIAGCHRHVSLEELISEL
Round_8	Bacteria/Archaea/Eukaryotes	BRSP011.0722.00001.C001_00196 C ATG TGA 215251 216438 Valid XH89_RS00980 1188 @WP_194465299.1@ XH89_RS00980 1 215251 216438 | SIR2 family protein (translation)	MADLRQILSQGRKRIGLLLGAGAPLSIRVDANSRIDPKGKPLIPGVDALTTHVINGLDGQDRIAADAIRSGLPGGGNIESILSRIRLLQEAIGGTQVNGLDGAGYKALGARVCSAIGGVVGAKLPKDRCAYNELVTWISGTQRPHPVEIFTTNYDLLLEEAFEGAKTPYFDGFTGGHAPFFDPVTVAGNDLPPRWSRLWKLHGSLGWKVDHEVVVRSGGYDCTELVYPDHLKYDLTQKQPYAALFERLKHFLLQPDTLLLTAGFSFRDAHICAVLDEALAMNANAAVFAFQFQNLEQEDAARALAFDRPNLSVYAADGAVISGVSGKWRPGDLPKNWAEIRASFWGQRWGAGEPVFLLGDFTSFCRFCSLSHSSEMVRPKETIETESALSGTTEE
Round_8	Bacteria/Archaea/Eukaryotes	KOCO001.0722.00001.C001_02878 C ATG TAA 3113104 3115431 Valid BWI95_RS14640 2328 @WP_076769714.1@ BWI95_RS14640 1 3113104 3115431 | SIR2 family protein (translation)	MQVQHYTQPNLALEIAALFKASQLIPFFGSGFTKDVRAKNGKVPDASKLTELIKNVATEKEGLTTSDIDEINSITQLKDAFWLLGSDDFIPKRKAKTLLGNIFSECNLLDREKINLLKLDWPHIFTFNIDDAIENSTRRYKLLHPNRTCQREYISANKCLFKIHGDITEYIKYEQQNLIFTWREYAHSIEENKSMLSFLADEAINSAFIFIGCSLDAELDLMHLSRNTPFKKSIFLKKGTLNLKDKIALSEYGIDKVILFDTFDEIYRWLNNSLRNVNRQTPTRSFEFDDSKLEKEDAIELIANGGPVAQIKDNVRILRNSTSFSQRSACDQAIKALRNDDCILITGRRFSGKSILLFQIIDAKKEYGSSYYASADTFDPSIKTSLSKFENHIFFFDSNFLNAQSIDEVLSSKIHPTNKIVLCSSFGDVELYRFKLKDKKIAHTEIQLKNQFDSTEEKYLNATLSLDGLPLYKMPETLLNFAYRYYAEYKNRLTGVNFFNKKFEDDSIFLLILIAAFNKASINHIRSHKEYFNIEEFVSKNDRLFELESSNTAMNDVIICNSPSWLLKVISDYIVKEPNAYKTVSNLIISLASKGFMAASRNLISFDKLNELGNGKNIHNFIRDIYKEIASTYHGDMHYWLQRAKSELISAQTIEDLISGMSYASKVRLDSAENKSQTYYSATLVLAQLSARALFISNEKKYALSFFESGLESIRNYDNNSRHIDKMMDKKDSAVKHAINHLKNSSIIELLPHKEDVRELIDFYEGRAKNLYKNQ
Round_8	Bacteria/Archaea/Eukaryotes	PLEP001.0722.00001.C001_00204 C GTG TAG 245038 247737 Valid Spb1_RS01015 2700 @WP_145294458.1@ Spb1_RS01015 1 245038 247737 | SIR2 family protein (translation)	MTYKILSQVELFQRIEHRIQTDSIEHPRHPPFTLILGSGFSYGIIPTTSQIVQQDLSWWKWCQKREPSGPTPQDFIDRKENDPAFQTNVKKNAKEFWKNVLDCYNLKTESAKRAIFLNADGVPDDNSVGEAYRFALSSHCLPGLYEPDHVRRYFGDMIRRADRRLNPAHLFLASLIAERPRLFGTIFTTNFDPLLQRSLQLVNAPYFVSDRPESLQYPDDDDVVDAVHLIHAHGSIYRYLLVNSPEEIDRYAKENQAKLQEYFRKHAVLIVGFSGWDDAITSALRNVGSFAKSLYWCDRGSDPDNSGLTQTAKEILKKHQNAFFVSVSGADDLMIQLHRHLSGHTLPRVFRDPILVARDQLESCELTGYRLSPTVVLSPSTGSDGKSGGTAESSEEVDLGNQIQSVRKRLDDAQSVFTGRISPDTTAMLAATVRQRLSIASDDYLSDRFNEALPHLDFVLNNAQLLEPAECASAYFCRAWIYGQRGETGDIEREIADYTAVINMPDAPAEQHAKAHVNRGVAYGQRGETGDVEREIADYTAVIDMHDAPAEQRANAHFNRGVTYGQRGETGDVEREISDYTAVIDMHDAPTEQHAEAHFNRGVTYGQRGETGDVERAIADYTAVIDMRGAPTEQVAKAHVNRGITYGKRGETGDFELAIADFTAVINMPNAPTELRAEAHFNRGVTYGKRGEEEDVELAIADYTAAIDTPDAATEQRAIAHVNRGVTYGQRGETGDVERAIADYTAVIDMRGAPTEQVAKAHVNRGIRYGKRGETGDFELAIAEYTTVIDMPDVPAKQRAGAHVNRGVAYGQRGEKGDVEREIADYTSVIKMPDAPTEQRAKARMFRGMTYGERGDLERAIADYSAVIDMPDAPADLRADARRELDALSEASEDVAEET
Round_8	Bacteria/Archaea/Eukaryotes	SPTE001.0722.00001.C001_02472 C ATG TAA 2595243 2596304 Valid SPTER_RS12215 1062 @WP_144350660.1@ SPTER_RS12215 1 2595243 2596304 | SIR2 family protein (translation)	MINTTILLGGGASAAEGAPVQNLLFKKYFKALREKKNYSDRKRVSELCDYFKQMFFIDVLQDDLDAIEFPTFEEAIGLLDLAVRKRQSFKEFDLENIAKSSNRIGFIRQYLVLLMAEVLEDRTAAVKGLHRVLVDRLSELGCLADTVFLSTNYDVLIDQALIGRNDIAVDYGIDFSNYQSPACSAHQHKPVINLYKVHGSLNWSYCPTCNTLKLLNCQQGLLRLHTEPSQALCANCQSIKMPVIVPPTFFKNMSNNFINIVWHKTETCLRDVSHIIFCGYSFPDADMHIKYLLKRIQTNRPDRLRITVINNYPGKKQEKIDEEQKRYTRFLGTGIRYTDNTFEDFCRQPENFL
Round_8	Bacteria/Archaea/Eukaryotes	THHY002.0722.00001.C001_01823 C ATG TAA 1960964 1961890 Valid TTHT_RS09110 927 @WP_201327662.1@ TTHT_RS09110 1 1960964 1961890 | SIR2 family protein (translation)	MSTDKVLLLGNGINRLKTNYSWENLLDDLIKKINLQKVIKNKKEKPFTLLFEEIAIRAMKSQNNKEIELKRTIANLVKNLKPNEFHEKFCNIGATHILTTNYDYNIENSKNENIKSNEKMRTANVFRETKYSMFRRRKCGEKFVWHIHGEADVPNSITFGHEHYVGYIQKIRNYLTTGIPRKDGENIISPFFSPNPKASINEIKNYEKYSWVDLFLGCDVHIVGFSFDYTEIDLWWLTIYKEKLRQKKENISKTVYHYIENSEKKTKQEKAKLSLLKSYGVTIKPYKLKDNSYECSYGEIIKSIQNSL
Round_8	Bacteria/Archaea/Eukaryotes	AKMU001.0722.00043.C001_00746 C ATG TGA 822067 825156 Valid DMI78_RS03760 3090 @WP_205572577.1@ DMI78_RS03760 1 822067 825156 | SIR2 family protein (translation)	MLVYSLADFLRSVAINRHQRYLLFLGAGASITSGIPGVEECILDLKKRIYLSHNPSSRESHLPLGLKFAQEKIQKFLIDNSIVPPPGESDYSYYIRTCYPSAKDRQLFFKELTHGKSPSYGYKLIPLLADNKLIDSVWTTNFDGLAAKSVASSTEIRSIEIGHDCVDRLNVPYDERELKCVSLHGDYRYDLLKNTDLELQNSENELLRKFTQYAKDYSIIICGYSGRDECIMQSLRESYKNQKNNRIYWCGYGNPENEVESFLTEVSESGGDAFYIKTNGFDDLMYQISQQCLPEEVKNKIEDIVGEEIKKPEHVDFQLKNYQPNLWIKSNSYPIELPRTCWKLEVSNKEFISWKKCKELCLHKAIAMVPFNDAIFALGNIEKIRLSLKSANILSINTVPLDVSFSDVNAAVLQNLVTSAFLKSVALKRNKELRTDTRRFIWKKESFCPENKWGRKTSRYNFHKAVEICFSNRFNKNVVIITPTIKIQEGVEKHTKSVEINKILGWQHNAKFNDDLKEWERIIFKDGECNFFLTGEENQQFRVLNNAKPIGCGIYKSSLRTTYRPIEYKTVSNGIVLEEPSLLFSPVDRYKSDISPIMGLSRFSPYSLQFTNVVSSSIKIAILTPEGRDEDKLLNFLNSANLEHPGEKDYVIKFKGFESTYKIPLCIPEKGSYLIEHIENNGNPKQLGENICRAAERMKIKSSFDVLLIYIPSIWGYPIRIDSPDDYFDLHDYVKAFCAQKGISSQFIAEKSINDELQKSRIWWWLSLALYTKAGYVPWVLDNLDDSVAYIGIGYSINKFFHKDNITIGCSHIYNRRGEGLTFRLRQLENPFFDRKKNPYMSKDDARRMGEGIIQLFFEQNKALPARVVIHKLTPFRKDEIEGLTLGLQNIKNIDLIEINIDNNLKFIASSRKNTKIEVNNYPMERGSLLIDSPSKAYLWVHGSMLMPFGTYYQGKRRIPSPMVIKRHYGSTNIDILAQEILGLSKMDYNSLDVYTPLPCTVLTAKRIAKIGQLIPIDEKRSFDYRLFM
Round_8	Bacteria/Archaea/Eukaryotes	AKMU001.0722.00044.C001_00754 C ATG TGA 822064 825153 Valid DMI79_RS03795 3090 @WP_205572577.1@ DMI79_RS03795 1 822064 825153 | SIR2 family protein (translation)	MLVYSLADFLRSVAINRHQRYLLFLGAGASITSGIPGVEECILDLKKRIYLSHNPSSRESHLPLGLKFAQEKIQKFLIDNSIVPPPGESDYSYYIRTCYPSAKDRQLFFKELTHGKSPSYGYKLIPLLADNKLIDSVWTTNFDGLAAKSVASSTEIRSIEIGHDCVDRLNVPYDERELKCVSLHGDYRYDLLKNTDLELQNSENELLRKFTQYAKDYSIIICGYSGRDECIMQSLRESYKNQKNNRIYWCGYGNPENEVESFLTEVSESGGDAFYIKTNGFDDLMYQISQQCLPEEVKNKIEDIVGEEIKKPEHVDFQLKNYQPNLWIKSNSYPIELPRTCWKLEVSNKEFISWKKCKELCLHKAIAMVPFNDAIFALGNIEKIRLSLKSANILSINTVPLDVSFSDVNAAVLQNLVTSAFLKSVALKRNKELRTDTRRFIWKKESFCPENKWGRKTSRYNFHKAVEICFSNRFNKNVVIITPTIKIQEGVEKHTKSVEINKILGWQHNAKFNDDLKEWERIIFKDGECNFFLTGEENQQFRVLNNAKPIGCGIYKSSLRTTYRPIEYKTVSNGIVLEEPSLLFSPVDRYKSDISPIMGLSRFSPYSLQFTNVVSSSIKIAILTPEGRDEDKLLNFLNSANLEHPGEKDYVIKFKGFESTYKIPLCIPEKGSYLIEHIENNGNPKQLGENICRAAERMKIKSSFDVLLIYIPSIWGYPIRIDSPDDYFDLHDYVKAFCAQKGISSQFIAEKSINDELQKSRIWWWLSLALYTKAGYVPWVLDNLDDSVAYIGIGYSINKFFHKDNITIGCSHIYNRRGEGLTFRLRQLENPFFDRKKNPYMSKDDARRMGEGIIQLFFEQNKALPARVVIHKLTPFRKDEIEGLTLGLQNIKNIDLIEINIDNNLKFIASSRKNTKIEVNNYPMERGSLLIDSPSKAYLWVHGSMLMPFGTYYQGKRRIPSPMVIKRHYGSTNIDILAQEILGLSKMDYNSLDVYTPLPCTVLTAKRIAKIGQLIPIDEKRSFDYRLFM
Round_8	Bacteria/Archaea/Eukaryotes	AKMU001.0722.00045.C001_00747 C ATG TGA 822068 825157 Valid DMI80_RS03755 3090 @WP_205572577.1@ DMI80_RS03755 1 822068 825157 | SIR2 family protein (translation)	MLVYSLADFLRSVAINRHQRYLLFLGAGASITSGIPGVEECILDLKKRIYLSHNPSSRESHLPLGLKFAQEKIQKFLIDNSIVPPPGESDYSYYIRTCYPSAKDRQLFFKELTHGKSPSYGYKLIPLLADNKLIDSVWTTNFDGLAAKSVASSTEIRSIEIGHDCVDRLNVPYDERELKCVSLHGDYRYDLLKNTDLELQNSENELLRKFTQYAKDYSIIICGYSGRDECIMQSLRESYKNQKNNRIYWCGYGNPENEVESFLTEVSESGGDAFYIKTNGFDDLMYQISQQCLPEEVKNKIEDIVGEEIKKPEHVDFQLKNYQPNLWIKSNSYPIELPRTCWKLEVSNKEFISWKKCKELCLHKAIAMVPFNDAIFALGNIEKIRLSLKSANILSINTVPLDVSFSDVNAAVLQNLVTSAFLKSVALKRNKELRTDTRRFIWKKESFCPENKWGRKTSRYNFHKAVEICFSNRFNKNVVIITPTIKIQEGVEKHTKSVEINKILGWQHNAKFNDDLKEWERIIFKDGECNFFLTGEENQQFRVLNNAKPIGCGIYKSSLRTTYRPIEYKTVSNGIVLEEPSLLFSPVDRYKSDISPIMGLSRFSPYSLQFTNVVSSSIKIAILTPEGRDEDKLLNFLNSANLEHPGEKDYVIKFKGFESTYKIPLCIPEKGSYLIEHIENNGNPKQLGENICRAAERMKIKSSFDVLLIYIPSIWGYPIRIDSPDDYFDLHDYVKAFCAQKGISSQFIAEKSINDELQKSRIWWWLSLALYTKAGYVPWVLDNLDDSVAYIGIGYSINKFFHKDNITIGCSHIYNRRGEGLTFRLRQLENPFFDRKKNPYMSKDDARRMGEGIIQLFFEQNKALPARVVIHKLTPFRKDEIEGLTLGLQNIKNIDLIEINIDNNLKFIASSRKNTKIEVNNYPMERGSLLIDSPSKAYLWVHGSMLMPFGTYYQGKRRIPSPMVIKRHYGSTNIDILAQEILGLSKMDYNSLDVYTPLPCTVLTAKRIAKIGQLIPIDEKRSFDYRLFM
Round_8	Bacteria/Archaea/Eukaryotes	AKMU001.0722.00046.C001_00750 C ATG TGA 822067 825156 Valid DMI81_RS03750 3090 @WP_205572577.1@ DMI81_RS03750 1 822067 825156 | SIR2 family protein (translation)	MLVYSLADFLRSVAINRHQRYLLFLGAGASITSGIPGVEECILDLKKRIYLSHNPSSRESHLPLGLKFAQEKIQKFLIDNSIVPPPGESDYSYYIRTCYPSAKDRQLFFKELTHGKSPSYGYKLIPLLADNKLIDSVWTTNFDGLAAKSVASSTEIRSIEIGHDCVDRLNVPYDERELKCVSLHGDYRYDLLKNTDLELQNSENELLRKFTQYAKDYSIIICGYSGRDECIMQSLRESYKNQKNNRIYWCGYGNPENEVESFLTEVSESGGDAFYIKTNGFDDLMYQISQQCLPEEVKNKIEDIVGEEIKKPEHVDFQLKNYQPNLWIKSNSYPIELPRTCWKLEVSNKEFISWKKCKELCLHKAIAMVPFNDAIFALGNIEKIRLSLKSANILSINTVPLDVSFSDVNAAVLQNLVTSAFLKSVALKRNKELRTDTRRFIWKKESFCPENKWGRKTSRYNFHKAVEICFSNRFNKNVVIITPTIKIQEGVEKHTKSVEINKILGWQHNAKFNDDLKEWERIIFKDGECNFFLTGEENQQFRVLNNAKPIGCGIYKSSLRTTYRPIEYKTVSNGIVLEEPSLLFSPVDRYKSDISPIMGLSRFSPYSLQFTNVVSSSIKIAILTPEGRDEDKLLNFLNSANLEHPGEKDYVIKFKGFESTYKIPLCIPEKGSYLIEHIENNGNPKQLGENICRAAERMKIKSSFDVLLIYIPSIWGYPIRIDSPDDYFDLHDYVKAFCAQKGISSQFIAEKSINDELQKSRIWWWLSLALYTKAGYVPWVLDNLDDSVAYIGIGYSINKFFHKDNITIGCSHIYNRRGEGLTFRLRQLENPFFDRKKNPYMSKDDARRMGEGIIQLFFEQNKALPARVVIHKLTPFRKDEIEGLTLGLQNIKNIDLIEINIDNNLKFIASSRKNTKIEVNNYPMERGSLLIDSPSKAYLWVHGSMLMPFGTYYQGKRRIPSPMVIKRHYGSTNIDILAQEILGLSKMDYNSLDVYTPLPCTVLTAKRIAKIGQLIPIDEKRSFDYRLFM
Round_8	Bacteria/Archaea/Eukaryotes	GCA_905250025.1-Ani_CAJNOJ010000239.1_i000_031766 | CAF1325958.1 | 69050:75658:+	MADDLHKLKQDIASNQVLIFVGPDVSMYTAYGAEKISFWNEILKSGLNQCYHMNKIDAKDFDASIQRLSSNFIDFDNHIVITDHIKYWLTEEINVYESWLTNNIRQLHVENPGLIETIKELQCPIFTTNFDLFLENVLNKKALTWNNYLTASDSLIDTKDYILHIYGHYKTPGSMIFNSADHRQLHQDEFVRSKFQSLIRGKTLLFIGYGTSIVDPSFSHLCKWIFDISSDHPPTVYKLVQANIRHAVFESIKEIYYGNTYEDLLFFIQSLSSFSILFRENLSFTDRKRNVREKYLNYLIDEYGHVSMFGYTDNDLSLPLESVYVELKFDPTHPSIKAMKTVEINEEFKRKVSSHGFFNATEKGKLIRAIAKRNDYNPETIYRDLMIDQWLNVLLTNREIFSDDEATTIRSKISDLKEVILEKNHLKEARQYQIREAYNEFKHFVILGHPGSGKTTISKWLVMNMAQQCLGKKNSLFDKIDISREKLPILIPIWKYVDQVKENSKKQKTTLLQFLYENVTLNSAAFTKEERNDLSALIIEMLIHGNVLIIFEGLDEVPAHVDRTDLMKDINTLLERPIDYDPRSGKLTHSLYEQKEINNTKDPTIGNRILITSRIEGNYFEDINFYIPRFTIQDMSNEALKLFCNSYTKCIRGSLIDEAKADQLYHEITQNKDIFQLAINPQLASVIAAVYNQYEDKLPEKRIDLYEKAIEKMIDRLVTSSLNEDRQLNATMLWSILQTIAEYLHSKVEGLSENNLRTIIHRCLHDLNEQHIDDFTSNLVDIFKYKVGLLNEFGYDSFRFIHRTFQEYLAAKSLLYRNGSVRLEDSIYENIRNKIDVPNWRVPLNMTFGILSKYHQHNGLFTGIFKRLLANEQTSGYSTLTVPFVIIDSLNDMYFASKDVEYELIRKLTYMLLCDYKNQSGFSRLKDHQNLLHSYFFKLKGKYEDVLESWFIEMLINGENIAPCASIVLQLQWYSSQFHEIFLHNLHHDSKVWNWPIDSILRWYSTEIKRLPMKQTLTDNLQLVEHIQRNEDWLGLMIALYGGHENFDIQASICEYYETAQFLSLSDTQRAPFIFYYENKWGKDDPAYQMAVHLDTFLAKKNWTNIPRFNHEKIYKESFLTSRIMKLLHERRSASDLIEELKKLIDTRDLCLTSKIDVLIALVALGVFDVVNVVTTNADEILLKSFIKRLEQSISVLKDPVARWSSCVEKYLLTIYNIFESNPTQCSLNFSAYCKIYLSLIVSSGGFPVDTSTLAATIDGIENKSDLYGEYFCEQLTSGSEGDVMYGIRTVSNTLQKMMKSDLLMQSFLKTNEAIQIYRPVRGYPWSTDRFVFQSFAENDIPIAFFNCLENLHTNLACLIESIYEKFLEEGYFDQNPDLIPLFTLLIFGIMSKDLNKTKIYEKLLPEMFDTKNVKQLLLEKIQTICNPYYKARALYQLAQVYDVKSFALLNESFNLTNKISDACQKFQVLEKIYNVLHYKEVNRNEFSERIVSKLILTCDCITNLHDRIIALIRLSFYQSGPMRKQNIISALEILNQMDENDEKLQLIIKLKPLVALYDDLQVRLDRIVDCLENNISKDLVNSFYGRILSLEQFKSSSQYKEMQTLFRLVARLNDAQLMLNKGNTSDQLWLRLYKDVNDQSTIAKILEMGVEKELFLTPQIAIIIDELIERGEEEKISILFPYIIKPSNEVLPIVHRWSTKHPKRKLNELAVLLLAEHQHIFESAIDTTIRLLENDNDQIRYRTERLFQHPDRNPNEPSRSASVIGEKTLLKLIQEMPTKEHIPRVRTFLRSFFFDLLWDDYHTFQHLHENFHKSENQRTVLANRIQFATRDCWNTIIEAAESSQDSLYIENILNLTLDLVVNHQVLADDWARFADILSMTDTSHFRDQRYFSSNERAVIYLMINEICVSTNLDDDTYFINLESKIANELTVTVDELARSRFNQVKEIGRCTFRVSTRNINEIVLGMLSDIPITTSMIDNLLQWLLQKMSDFRGFNDSIYSLMIGESLLALVSACVQKEDYLYRKVTNSPKFNKILLIQLLQKMIHHHPYFLARGSAFVLLAALDLSDHKVIINSLNVLFDENLVKDYTTIGIPLIHLSPNEFIDDLLKILTNESAIKIYELLRIITQFALDEKIDADCKSKIIGYIVREIGQVQAKKPVNYYYTDIRIPFTATLENELYKTWIKIQGFSGKTQYAVTINNQ
Round_8	Bacteria/Archaea/Eukaryotes	GCA_905250095.1-Ani_CAJNOR010002325.1_i000_027680 | CAF1278409.1 | 1356:7964:-	MADDLHKLKQDIASNQVLIFVGPDVSMYTAYGAEKISFWNEILKSGLNQCYHMNKIDAKDFDASIQRLSSNFIDFDNHIVITDHIKYWLTEEINVYESWLTNNIRQLHVENPGLIETIKELQCPIFTTNFDLFLENVLNKKALTWNNYLTASDSLIDTKDYILHIYGHYKTPGSMIFNSADHRQLHQDEFVRSKFQSLIRGKTLLFIGYGTSIVDPSFSHLCKWIFDISSDHPPTVYKLVQANIRHAVFESIKEIYYGNTYEDLLFFIQSLSSFSILFRENLSFTDRKRNVREKYLNYLIDEYGHVSMFGYTDNDLSLPLESVYVELKFDPTHPSIKAMKTVEINEEFKRKVSSHGFFNATEKGKLIRAIAKRNDYNPETIYRDLMIDQWLNVLLTNREIFSDDEATTIRSKISDLKEVILEKNHLKEARQYQIREAYNEFKHFVILGHPGSGKTTISKWLVMNMAQQCLGKKNSLFDKIDISREKLPILIPIWKYVDQVKENSKKQKTTLLQFLYENVTLNSAAFTKEERNDLSALIIEMLIHGNVLIIFEGLDEVPAHVDRTDLMKDINTLLERPIDYDPRSGKLTHSLYEQKEINNTKDPTIGNRILITSRIEGNYFEDINFYIPRFTIQDMSNEALKLFCNSYTKCIRGSLIDEAKADQLYHEITQNKDIFQLAINPQLASVIAAVYNQYEDKLPEKRIDLYEKAIEKMIDRLVTSSLNEDRQLNATMLWSILQTIAEYLHSKVEGLSENNLRTIIHRCLHDLNEQHIDDFTSNLVDIFKYKVGLLNEFGYDSFRFIHRTFQEYLAAKSLLYRNGSVRLEDSIYENIRNKIDVPNWRVPLNMTFGILSKYHQHNGLFTGIFKRLLANEQTSGYSTLTVPFVIIDSLNDMYFASKDVEYELIRKLTYMLLCDYKNQSGFSRLKDHQNLLHSYFFKLKGKYEDVLESWFIEMLINGENIAPCASIVLQLQWYSSQFHEIFLHNLHHDSKVWNWPIDSILRWYSTEIKRLPMKQTLTDNLQLVEHIQRNEDWLGLMIALYGGHENFDIQASICEYYETAQFLSLSDTQRAPFIFYYENKWGKDDPAYQMAVHLDTFLAKKNWTNIPRFNHEKIYKESFLTSRIMKLLHERRSASDLIEELKKLIDTRDLCLTSKIDVLIALVALGVFDVVNVVTTNADEILLKSFIKRLEQSISVLKDPVARWSSCVEKYLLTIYNIFESNPTQCSLNFSAYCKIYLSLIVSSGGFPVDTSTLAATIDGIENKSDLYGEYFCEQLTSGSEGDVMYGIRTVSNTLQKMMKSDLLMQSFLKTNEAIQIYRPVRGYPWSTDRFVFQSFAENDIPIAFFNCLENLHTNLACLIESIYEKFLEEGYFDQNPDLIPLFTLLIFGIMSKDLNKTKIYEKLLPEMFDTKNVKQLLLEKIQTICNPYYKARALYQLAQVYDVKSFALLNESFNLTNKISDACQKFQVLEKIYNVLHYKEVNRNEFSERIVSKLILTCDCITNLHDRIIALIRLSFYQSGPMRKQNIISALEILNQMDENDEKLQLIIKLKPLVALYDDLQVRLDRIVDCLENNISKDLVNSFYGRILSLEQFKSSSQYKEMQTLFRLVARLNDAQLMLNKGNTSDQLWLRLYKDVNDQSTIAKILEMGVEKELFLTPQIAIIIDELIERGEEEKISILFPYIIKPSNEVLPIVHRWSTKHPKRKLNELAVLLLAEHQHIFESAIDTTIRLLENDNDQIRYRTERLFQHPDRNPNEPSRSASVIGEKTLLKLIQEMPTKEHIPRVRTFLRSFFFDLLWDDYHTFQHLHENFHKSENQRTVLANRIQFATRDCWNTIIEAAESSQDSLYIENILNLTLDLVVNHQVLADDWARFADILSMTDTSHFRDQRYFSSNERAVIYLMINEICVSTNLDDDTYFINLESKIANELTVTVDELARSRFNQVKEIGRCTFRVSTRNINEIVLGMLSDIPITTSMIDNLLQWLLQKMSDFRGFNDSIYSLMIGESLLALVSACVQKEDYLYRKVTNSPKFNKILLIQLLQKMIHHHPYFLARGSAFVLLAALDLSDHKVIINSLNVLFDENLVKDYTTIGIPLIHLSPNEFIDDLLKILTNESAIKIYELLRIITQFALDEKIDADCKSKIIGYIVREIGQVQAKKPVNYYYTDIRIPFTATLENELYKTWIKIQGFSGKTQYAVTINNQ
Round_8	Bacteria/Archaea/Eukaryotes	MESP002.0722.00001.C001_02546 C ATG TAA 3070653 3071816 Valid MSKOL_RS12680 1164 @WP_048156777.1@ MSKOL_RS12680 1 3070653 3071816 | SIR2 family protein (translation)	MSTPLKLEYVQLDKIDERILLLGAGFSKNFGAPLANEMWYLIFNHKEIQSKPRIREFMLNNFDYEDVYNSVLEGFEDKTGLFGEKYSFIEFKDDEKDAIREATNFAYGYIDHVFSQFMEYTENSKKDETRQKEILTGVSQFISLFQQVYDYLTADGNAYCFANGDKLKVSSGKSSFIFTLNQDLFFEKCYPKICTEMDYQKICIPGIKEENGSDLVKLPSEDKLYSNNILSNENFFLIKLHGSYNWQGIDGNKAMVIGKNKINQINKEPLLSLYFEIFKKVLSQDQHRLLIIGYGFGDDHINHVISDSITNHGLKIYILSPGSIEKLKDKITKDSENSITLEEHENLVTIYKGISGYFPYTEIFTGNDILDKPIKEYFKSVFLDDDK
Round_8	Bacteria/Archaea/Eukaryotes	GCA_910591965.1-Fun_CAJVPY010000376.1_i000_001363 | CAG8468978.1 | 15875:17836:+	MPLNPVLEPQEKELAADLKNGTCCIFAGAGVSSSIIHIDPVMSEVNANTVISTVGSWAGFLRAAATEFFKIYTSSQLSLEDINDLFEFGSDVNEKISKLLEENQDQLSIANKAVEDAIFDRKEFLQNELISQITDDKKRLVSEINVEIQRIKFTIDRVYNELPKTKFQPSYKENNMEDDYPDLLKKVALIPWGKGSAITESTEVLTQLINEMNENLGYIPSGNLWQRGSKSVKQRIDELKEEINNNQDEEAKKKLIYFKNHYTELKTLFDKFSGSNEKNKYITEFIKDFQLTLAGVISINNDNLNSTFRRLTELSNPHSPLAKALDTICENNVLLTSNYDTFLESALYRNALDYMDDLADSNQLDFLIPDDISKDTNLHNRFVIHVHGLYYDKGTFVISEEEYKKTTSSFYKFMRTLILEKKRSLVFIGVSADGWTDWHMSYLFRDLANMDNIDSHPSHYWVVKRGTNFPNENDFSELSNHKEQKITLEYVKKKVKIAVYGDSYDDLAPYLIYLSALKQ
Round_8	Bacteria/Archaea/Eukaryotes	CRTH001.0722.00001.C001_02631 C ATG TAG 2566598 2568037 Valid FQB35_RS12900 1440 @WP_148810314.1@ FQB35_RS12900 1 2566598 2568037 | SIR2 family protein (translation)	MCINITNDGIEKLCKSNFYVGGKDWLKDFCKSIGKEECVECIKTKGYEDKQEEFKKITDKIRLYLKNYLQLDNVSFLFGAGSSIHLGSISIRQIPKQIEDKINEDTNIKKLFNNLIKQFSAVDIVSRTKDEEINIPLEQFLNYLLGLKFVLEKSKKVHICDELKEKEDIEKLDMLIKIIKQELFKLCDLDSISLEENRFAKSNPNIKQIMQDNGKYYYHKKLIKALLQRPLNLKRVNIFTTNYDLAFENSFDELGVQYIDGFTGFHKRTFKPESYDYDIYYPGTTTEGKVRRVERVIRYFKLHGSISWLQDKLDTFNQYGLVEKPIDLIRNNLELAGNLIIYPTSCKKEYTLDFPYSELFRQFAATITQSQSVLFCIGYSFCDEHINDIIYQALSIPSFTLVVIDYLGTKNPEIDRLKDLKDPRIIILQGEYLGDFKSFATDIMPNFHEIEMREKVTSTLRKLYESGIGEEDVSCSKGA
Round_8	Bacteria/Archaea/Eukaryotes	PSSP046.0722.00001.C002_00705 C ATG TAG 969986 971227 Valid ELR70_RS03440 1242 @WP_054013655.1@ ELR70_RS03440 1 969986 971227 | SIR2 family protein (translation)	MTELFFQGGSEIDRRDLESHLSSLCQLENVGVLLGAGSSKSAGGMVMKEIWLDFKATNEEAIPLLRDTYKLISQEDIDNDSVNVELLIDEVLKNKNVLDTWQSDSSSLQSILVGLYSSVTKAALLVGADFQNLHIGKREKFEKHRNLLEKLLSNRQPGQSAPSVFTTNYDLAIEWSAEESGINLVNGFSGIHSRTFQPQSFDLGFRNINAVGEARFGHYNMYLYKLHGSLTWYQDEAGEVIECTSSKAYQNFIRPLTETSSFSNSQRLIYPGANKYHHTIGFVYGEMFRRFSEFLTKPQTVLFVNGYGFGDYHINRIILGALLNPSLHIVICYPELAELCADCQLENGLSQAQQCVDKIRKMQLNQVTIIGGVDAYFDNFVDLVPKPVLFPKNDAATVIAEALRDISSGNAGN
Round_8	Bacteria/Archaea/Eukaryotes	MISC001.0722.00001.C001_01613 D GTG TGA 1663341 1664420 Valid IT882_RS07960 1080 @WP_195691466.1@ IT882_RS07960 1 1663341 1664420 | SIR2 family protein (translation)	MHEWIEGSTGRTVVLLGAGASQPFVPMSRALTPLVIEYLDETYTADLPSHQLWRAISPEARLLGDDIEYLYQAVETLGYQESDPTRHWIEGFRRLGPYDESEVGRREFARDARFITSTIASAAYGIIRERSASASTDHFSSLLRAGVAGIVTLNYDTILETSARVHGIPLSTGAEQWDAGSRWSFPAGHLPLLKLHGSVNWRASRVVTPTWQIPRVGLYEVDDPAAAAPNGRIDANLVFGGGNKLRPDGPWPALFAAFEDILAAADVLVVVGYSFRDPHVDLAMRRWVAGGGERKLIVIDPYPNDSAPMQSSFGSFRYALDPDYVAADGTEGLLRGRDGRRMALVREGVTSGLPQVFGD
Round_8	Bacteria/Archaea/Eukaryotes	COST002.0722.00001.C001_00128 C ATG TAA 117294 119795 Valid H3L98_RS00975 2502 @WP_027022043.1@ H3L98_RS00975 1 117294 119795 | SIR2 family protein (translation)	MNYEEALYHAKSGQALLFYGAGMSSEVINLNDEKMPIGRELSKLIYKEIDPSGANDFDLGYSTQIFLKKKSKGDLISLIKPIFQTKKLPNYYKDIVETPWRSIFTTNYDNSFEVQAQHLGLERNAVSPMMNPNDFHANSKNIIHINGYIETVTPNDLENNFKLANVSYLADQFVKSPWYESFFTEVIASKAIFFVGYSLSYDFDIAKLFFDFHDALKEKTFFISNNENPILDDFGTVYTKGVENFARDLSKLNTVYSTETNEKVYINFKEFKLIRSEKKNLNVNEETEKFLILGHENQSLLEKVVRIEDYKDYAVNRINDLNLDSIDKSFIFVYGDLGVGKTVLVEQLCIFYFHKGYGVFTLNKSFYSPLEDIDIILSTKQKAIFVLDVNNYTDEIHNLIRYLRQKIRQDDKVIVSLRTDEYELAFNELVFRTPCLSSDMIREICADKLNGSQGEKFLSILENNGFLIPILDELYPNNKFDKKTRLLADSNKQLSHLLLSLLKSESIIQKYNPIFQDLELQREKLMILTTVFMLHILYGEEVEKNVLYKITESSRIIQPDFGKDKLLNHFFTRNQGNFVTPKSTLFAQFFFEQFPNPALMVEILSTVAKRCFTLGQKEQNNFQKGAYKYGKTYKMLATYTNIQRMISTKKEKRNSLIQYYETLRGFGLEIENPHFWLQYAIARLAYAESEPQPHLELAKKYLDTAMELARKKRGYKTYDLQTQLARFYIYKSSLLEKAEETIPYLKEAIQYLDVVTEKDKKRASFRQIRYLCEVILKHIHGYTPDNIDYFLKALQRYKLSIGSSPMSVQDDKTVEISREKIELLIPKLERILS
Round_8	Bacteria/Archaea/Eukaryotes	PRST001.0722.00002.C001_00227 C ATG TAG 267673 269619 Valid AL507_RS01150 1947 @WP_061063844.1@ AL507_RS01150 1 267673 269619 | SIR2 family protein (translation)	MEMDDWWLSWNGVMPERPCPGKVVLMVGAGISIESPTQLPGGYDLTKALLNHLLDNNAASEITTVFSKCNQWMGRSLPRLEHVLDKAFEPSTIEGVERSGSARELLRIFSHRPPNANHHLIADYLLKHRGWCITTNFDDCIEQAGRHQIPVHVFDLDTKTFDIMHREYGEDWGLIKVHGTIEHGCSGLGATLADLEHGLPEAIKTLLEQVTVQADLMVVAGYSGTDHFDVNHWIRERWNGDRATRLVWIGHSSEVKQEFWRPDDQDNREPMIYWQGAFGGMKIQYGPTTELLSSLLGVSSRTLADTKEGNDWWRIALTEYYIPTEKEKYLTGTRLASSMGLGQLAEEQLRYLKRLLENDNLLVPFEAEIYYSRGFIARALLIQNYLKSPHEKVRKVNRTGLIRAKNKPATAFLFYLVRWLRSPFTLSHDEQIDAFSCLLDIAERRQKWRLWQSKPLRRLNEKICIVFRKYFMKIENTKLPLYLHGRLQMQSIRLGALFYDEEVFPFGEVWNLLYRESRAPNFYTSYGPAIPGFYLTERSTAREEDRIADLVLANINYVNILLSALRRRWPKGKKSVFKERQQKNGYFDSGEYVVTYIVQLLNESSQIISALNEPHLQIHVARAWLRVDSILGGIEYWKQQRLYFGTPS
Round_8	Bacteria/Archaea/Eukaryotes	SISU001.0722.00001.C001_01677 C TTG TGA 1799259 1800296 Valid C6571_RS08395 1038 @WP_211300713.1@ C6571_RS08395 1 1799259 1800296 | SIR2 family protein (translation)	MAKTPLDFAQLMAQECISKAPVIILGSGASAAYGIPGMPALRARLLATPAPVDATDADSLAWDSFKEHLKTVDLETALTEFRLSETMTRHVVIATWEFLAPSDASVFEKLLEDRTLFPLTRLFRHLFASIHNSIDVVTPNYDLLAEYAADAGEICHYTGFGYGHLRLRTKESLPKIYLGKTVARTVNVWKVHGSFDWFRDKAGVVMALPGTGRRPADLEPVIVTPGIEKYRLTHDEPFLSIKQGADLALQSARAYFCVGYGFNDPHMQTKLVERCRAEPVPLVLITKEITPTAKAFLKSGQCKHYMALEESGTGCRLYSTTFPDGVDIPGQSLWSLDKFLTMVIT
Round_8	Bacteria/Archaea/Eukaryotes	BRVE001.0722.00001.C001_03164 D ATG TAG 3093617 3095017 Valid CEP68_RS32520 1401 @WP_088582821.1@ CEP68_RS32520 1 3093617 3095017 | SIR2 family protein (translation)	MSESETSPSPYSLFGPSEDGKADDLLRGKNDTEARIRLQALIAEWLRMENLVVLTAAGCSVGDGLGGKTMSDLDTAVLSTLEKHPDIPLEAKKIVSDRLTEVLLGDPIGFEAWLSFLVNAYHLATSKGTPFAGLNWQGSATPSIEDLEWLIDRLGRAIFAECSLSLPPITEGIATPAKIPPHLAFLAKLVARDSNLGRANLFTLNYDTLFEQALERLGIQYFDGFSGRAEARFDPSVYGLDIHYPGEAAEGRVRRFDKFLHFYKLHGSIHWRAEGDELRARHPSLAPFAAYRKLDFEQKAQKLDSLTVDTGPIGILPTANKFAQTLSMPFAHLLRSFQVRLGAPQTFLLVLGYGFGDDHVTRIIETALMNPSLVMLVVEPNPKSATIKRIQEYKELGRRAFVLTATEEAFEAAKFRHANFDDFAKSIMPDVQWLTDFLRLRSFEKQIASIRADREPTPRPQQQPEG
Round_8	Bacteria/Archaea/Eukaryotes	LAPL001.0722.00001.C001_00037 D TTG TGA 46194 47453 Valid SH83_RS00190 1260 @WP_047672454.1@ SH83_RS00190 1 46194 47453 | SIR2 family protein (translation)	MTDNREYLYLSGNDEYYKMNKQFHNRDGVLHSEIDTTKDMGDTEFSNYLKNKVSGFLNQSFENIVILVGAGGSVVTNSNGIDTRFGKTVAMLAQEVNDSLKTGRYEFKKDKNQVNVFALDEMAQEIGYSNDIYSDNKPNEIDKDKFNLENFLSRLITFQKFVNENTEKWEMSRRAIFDIIKHETSYDFDKNHFKHAKLINMLSKKLTSENKLTVVTTNYDTLLEDAAESMKFTVFDGFSFSQTPEFDDDMFEWHLSKHVSDVKTQENIYKQQVMDLLKIHGSLTWEKPKKGGPIIRKNKGTIDEPVMIFPSSNKYMQSYEEPYFELFSKFQEILKKPNTLLITTGFSFADNHISRMITQAIKHNLGLYTLVTDFKIELETSNKNWNDMLQMMKETYEIIFLKATLNGQLTDYLGESNVR
Round_8	Bacteria/Archaea/Eukaryotes	LAPL001.0722.00019.C001_00037 D TTG TGA 46202 47461 Valid B0667_RS00190 1260 @WP_047672454.1@ B0667_RS00190 1 46202 47461 | SIR2 family protein (translation)	MTDNREYLYLSGNDEYYKMNKQFHNRDGVLHSEIDTTKDMGDTEFSNYLKNKVSGFLNQSFENIVILVGAGGSVVTNSNGIDTRFGKTVAMLAQEVNDSLKTGRYEFKKDKNQVNVFALDEMAQEIGYSNDIYSDNKPNEIDKDKFNLENFLSRLITFQKFVNENTEKWEMSRRAIFDIIKHETSYDFDKNHFKHAKLINMLSKKLTSENKLTVVTTNYDTLLEDAAESMKFTVFDGFSFSQTPEFDDDMFEWHLSKHVSDVKTQENIYKQQVMDLLKIHGSLTWEKPKKGGPIIRKNKGTIDEPVMIFPSSNKYMQSYEEPYFELFSKFQEILKKPNTLLITTGFSFADNHISRMITQAIKHNLGLYTLVTDFKIELETSNKNWNDMLQMMKETYEIIFLKATLNGQLTDYLGESNVR
Round_8	Bacteria/Archaea/Eukaryotes	LAPL001.0722.00023.C001_01924 D TTG TGA 2039064 2040323 Valid BOQ65_RS09920 1260 @WP_047672454.1@ BOQ65_RS09920 1 2039064 2040323 | SIR2 family protein (translation)	MTDNREYLYLSGNDEYYKMNKQFHNRDGVLHSEIDTTKDMGDTEFSNYLKNKVSGFLNQSFENIVILVGAGGSVVTNSNGIDTRFGKTVAMLAQEVNDSLKTGRYEFKKDKNQVNVFALDEMAQEIGYSNDIYSDNKPNEIDKDKFNLENFLSRLITFQKFVNENTEKWEMSRRAIFDIIKHETSYDFDKNHFKHAKLINMLSKKLTSENKLTVVTTNYDTLLEDAAESMKFTVFDGFSFSQTPEFDDDMFEWHLSKHVSDVKTQENIYKQQVMDLLKIHGSLTWEKPKKGGPIIRKNKGTIDEPVMIFPSSNKYMQSYEEPYFELFSKFQEILKKPNTLLITTGFSFADNHISRMITQAIKHNLGLYTLVTDFKIELETSNKNWNDMLQMMKETYEIIFLKATLNGQLTDYLGESNVR
Round_8	Bacteria/Archaea/Eukaryotes	LAPL001.0722.00032.C001_00038 D TTG TGA 46173 47432 Valid BGV74_RS00190 1260 @WP_047672454.1@ BGV74_RS00190 1 46173 47432 | SIR2 family protein (translation)	MTDNREYLYLSGNDEYYKMNKQFHNRDGVLHSEIDTTKDMGDTEFSNYLKNKVSGFLNQSFENIVILVGAGGSVVTNSNGIDTRFGKTVAMLAQEVNDSLKTGRYEFKKDKNQVNVFALDEMAQEIGYSNDIYSDNKPNEIDKDKFNLENFLSRLITFQKFVNENTEKWEMSRRAIFDIIKHETSYDFDKNHFKHAKLINMLSKKLTSENKLTVVTTNYDTLLEDAAESMKFTVFDGFSFSQTPEFDDDMFEWHLSKHVSDVKTQENIYKQQVMDLLKIHGSLTWEKPKKGGPIIRKNKGTIDEPVMIFPSSNKYMQSYEEPYFELFSKFQEILKKPNTLLITTGFSFADNHISRMITQAIKHNLGLYTLVTDFKIELETSNKNWNDMLQMMKETYEIIFLKATLNGQLTDYLGESNVR
Round_8	Bacteria/Archaea/Eukaryotes	LAPL001.0722.00083.C001_00055 D TTG TGA 60669 61928 Valid CL175_RS00285 1260 @WP_047672454.1@ CL175_RS00285 1 60669 61928 | SIR2 family protein (translation)	MTDNREYLYLSGNDEYYKMNKQFHNRDGVLHSEIDTTKDMGDTEFSNYLKNKVSGFLNQSFENIVILVGAGGSVVTNSNGIDTRFGKTVAMLAQEVNDSLKTGRYEFKKDKNQVNVFALDEMAQEIGYSNDIYSDNKPNEIDKDKFNLENFLSRLITFQKFVNENTEKWEMSRRAIFDIIKHETSYDFDKNHFKHAKLINMLSKKLTSENKLTVVTTNYDTLLEDAAESMKFTVFDGFSFSQTPEFDDDMFEWHLSKHVSDVKTQENIYKQQVMDLLKIHGSLTWEKPKKGGPIIRKNKGTIDEPVMIFPSSNKYMQSYEEPYFELFSKFQEILKKPNTLLITTGFSFADNHISRMITQAIKHNLGLYTLVTDFKIELETSNKNWNDMLQMMKETYEIIFLKATLNGQLTDYLGESNVR
Round_8	Bacteria/Archaea/Eukaryotes	LAPL001.0722.00096.C001_01046 D TTG TGA 1129718 1130977 Valid C7M37_RS05280 1260 @WP_047672454.1@ C7M37_RS05280 1 1129718 1130977 | SIR2 family protein (translation)	MTDNREYLYLSGNDEYYKMNKQFHNRDGVLHSEIDTTKDMGDTEFSNYLKNKVSGFLNQSFENIVILVGAGGSVVTNSNGIDTRFGKTVAMLAQEVNDSLKTGRYEFKKDKNQVNVFALDEMAQEIGYSNDIYSDNKPNEIDKDKFNLENFLSRLITFQKFVNENTEKWEMSRRAIFDIIKHETSYDFDKNHFKHAKLINMLSKKLTSENKLTVVTTNYDTLLEDAAESMKFTVFDGFSFSQTPEFDDDMFEWHLSKHVSDVKTQENIYKQQVMDLLKIHGSLTWEKPKKGGPIIRKNKGTIDEPVMIFPSSNKYMQSYEEPYFELFSKFQEILKKPNTLLITTGFSFADNHISRMITQAIKHNLGLYTLVTDFKIELETSNKNWNDMLQMMKETYEIIFLKATLNGQLTDYLGESNVR
Round_8	Bacteria/Archaea/Eukaryotes	LAPL001.0722.00125.C001_00037 D TTG TGA 46174 47433 Valid JQC82_RS00185 1260 @WP_047672454.1@ JQC82_RS00185 1 46174 47433 | SIR2 family protein (translation)	MTDNREYLYLSGNDEYYKMNKQFHNRDGVLHSEIDTTKDMGDTEFSNYLKNKVSGFLNQSFENIVILVGAGGSVVTNSNGIDTRFGKTVAMLAQEVNDSLKTGRYEFKKDKNQVNVFALDEMAQEIGYSNDIYSDNKPNEIDKDKFNLENFLSRLITFQKFVNENTEKWEMSRRAIFDIIKHETSYDFDKNHFKHAKLINMLSKKLTSENKLTVVTTNYDTLLEDAAESMKFTVFDGFSFSQTPEFDDDMFEWHLSKHVSDVKTQENIYKQQVMDLLKIHGSLTWEKPKKGGPIIRKNKGTIDEPVMIFPSSNKYMQSYEEPYFELFSKFQEILKKPNTLLITTGFSFADNHISRMITQAIKHNLGLYTLVTDFKIELETSNKNWNDMLQMMKETYEIIFLKATLNGQLTDYLGESNVR
Round_8	Bacteria/Archaea/Eukaryotes	LAPL001.0722.00127.C001_01981 D TTG TGA 2105611 2106870 Valid JWR92_RS09840 1260 @WP_047672454.1@ JWR92_RS09840 1 2105611 2106870 | SIR2 family protein (translation)	MTDNREYLYLSGNDEYYKMNKQFHNRDGVLHSEIDTTKDMGDTEFSNYLKNKVSGFLNQSFENIVILVGAGGSVVTNSNGIDTRFGKTVAMLAQEVNDSLKTGRYEFKKDKNQVNVFALDEMAQEIGYSNDIYSDNKPNEIDKDKFNLENFLSRLITFQKFVNENTEKWEMSRRAIFDIIKHETSYDFDKNHFKHAKLINMLSKKLTSENKLTVVTTNYDTLLEDAAESMKFTVFDGFSFSQTPEFDDDMFEWHLSKHVSDVKTQENIYKQQVMDLLKIHGSLTWEKPKKGGPIIRKNKGTIDEPVMIFPSSNKYMQSYEEPYFELFSKFQEILKKPNTLLITTGFSFADNHISRMITQAIKHNLGLYTLVTDFKIELETSNKNWNDMLQMMKETYEIIFLKATLNGQLTDYLGESNVR
Round_8	Bacteria/Archaea/Eukaryotes	KLOX001.0722.00019.C001_04789 C ATG TAA 5053984 5056476 Valid ISU85_RS23900 2493 @WP_032745595.1@ ISU85_RS23900 1 5053984 5056476 | SIR2 family protein (translation)	MQEKIDLLIEKMKFGDPVLFTGAGFSYGMTNLKSSQPKGVADLSAILLKDAGIVDSNEIPLKDIVDFYINENKINELIATLEDEFLISEVCNYHRELAGINWRRCYTTNYDFGFELACSNIQKKMRTINPLTGSEYLRDGNVCIHINGDMNILSKESLSNEFALGDISYVHNKFDETYWFKLLRKDFESAPAIVFIGYSLYDEMIKKILKSNDRFREKTFIITSPYASPSDLFKLKIYGHVLNIGTESFAEMIRGKYNEIILPIKQDALRNLVKHDDGDDRKEITMVDINNFLLFGKIDRKKIHSDYKNFLNNEKNHFIPRITYILECVEKIKKNKNILIKSEIGNGKSVLLEQLIKHLSETEDVNIYTPTEIDISSPPSYSDDLEKLRDSNVLSVIICDDLNQNQYLLSDFSMLKNANNVILISSIRNIEYDKIDFMNVDFDTIIIDELSTKSIDESLKSEVDYLIELVDILNFWGEEKVTLPINTKRKILAEDYKNQISETLLDLFSSENIINKISEYLDSIVKDPKTRDISFLILLFKYLNIHIDNYIIRGLLGSDYIDSISFKKNEYISLFYSDDRNSGFTNKSSIFCRITLKNLFANKYKTDTFLNLVGLIETEKGRRNSEKDSNIIHLKDSLIKEIMRFSNIDNLLKEMDGKKSYLFTYYSDLILKAKWLSRESHYWLQLAMAKIANDRLDDAQNDLKTAYKWANEKQAIRNYSTSSIDTQQARLYIKKAIKEQHDKAVWDYFISAHVLLSKCENDKYRYRQVKEYERFFNLKYNILSVKNKNGFKSCCEHMLSQMKFLSNIDAGEYSIRSCELSLIRILEKMQ
Round_8	Bacteria/Archaea/Eukaryotes	KLOX001.0722.00027.C001_04569 C ATG TAA 4781010 4783502 Valid LQ214_RS22850 2493 @WP_032745595.1@ LQ214_RS22850 1 4781010 4783502 | SIR2 family protein (translation)	MQEKIDLLIEKMKFGDPVLFTGAGFSYGMTNLKSSQPKGVADLSAILLKDAGIVDSNEIPLKDIVDFYINENKINELIATLEDEFLISEVCNYHRELAGINWRRCYTTNYDFGFELACSNIQKKMRTINPLTGSEYLRDGNVCIHINGDMNILSKESLSNEFALGDISYVHNKFDETYWFKLLRKDFESAPAIVFIGYSLYDEMIKKILKSNDRFREKTFIITSPYASPSDLFKLKIYGHVLNIGTESFAEMIRGKYNEIILPIKQDALRNLVKHDDGDDRKEITMVDINNFLLFGKIDRKKIHSDYKNFLNNEKNHFIPRITYILECVEKIKKNKNILIKSEIGNGKSVLLEQLIKHLSETEDVNIYTPTEIDISSPPSYSDDLEKLRDSNVLSVIICDDLNQNQYLLSDFSMLKNANNVILISSIRNIEYDKIDFMNVDFDTIIIDELSTKSIDESLKSEVDYLIELVDILNFWGEEKVTLPINTKRKILAEDYKNQISETLLDLFSSENIINKISEYLDSIVKDPKTRDISFLILLFKYLNIHIDNYIIRGLLGSDYIDSISFKKNEYISLFYSDDRNSGFTNKSSIFCRITLKNLFANKYKTDTFLNLVGLIETEKGRRNSEKDSNIIHLKDSLIKEIMRFSNIDNLLKEMDGKKSYLFTYYSDLILKAKWLSRESHYWLQLAMAKIANDRLDDAQNDLKTAYKWANEKQAIRNYSTSSIDTQQARLYIKKAIKEQHDKAVWDYFISAHVLLSKCENDKYRYRQVKEYERFFNLKYNILSVKNKNGFKSCCEHMLSQMKFLSNIDAGEYSIRSCELSLIRILEKMQ
Round_8	Bacteria/Archaea/Eukaryotes	GCA_905332175.1-Ani_CAJOBL010024524.1_i000_044820 | CAF4619442.1 | 1657:2286:+	MVDEIQKIKKEIALNNVIIFIGTGVSIYTTNGEQEFSHWKGLVYDGLQQCHDSSWISDEEFENFFIKFKSNTAEVEDYLHATDRIKCCLKKGGDAYKLWLRDTLGKLLVKRAELIEAIGELGCPILTTNYDALLAEILNKKPLTWNKYYIEDIDNSLDVLKNYILHIHRYFEESDTVIFSSDDYNQMPKKTLGLSNLGALMERKTLLLI
Round_8	Bacteria/Archaea/Eukaryotes	AECA002.0722.00007.C001_03595 D GTG TGA 3858228 3859535 Valid GWG10_RS17960 1308 @WP_235687618.1@ GWG10_RS17960 1 3858228 3859535 | SIR2 family protein (translation)	MEVLLKDFGDNIYIGRMMETFHNPDRFMSDLRQVLSQGRKRIGILVGAGAPLAIHVNERNEIDPNGKSLIPGIEVLTVQATTGLSATQTAAVDAIKDSLGSNANIESILSRIRLLEQALGKTLVEGLDSEGYKSLGKEICKNIAKIVGVHLPKNRNAYSDLIAWITGTVRSNSVEIFTTNYDFLFEEAFERVRCPYFDGFSGGSKPFFDPVSVAGDDLPARWAKLWKMHGSLGWALEDGAVVRGHGREAAELVYPDHLKYDLTQKQPYSALFERLKRFLLTPDSLLLAIGFSFRDAHICAVLDESLAMNANSAVLAFQYQDLIKEQPAVKLASDRPNLSVYAADGAVIGGVPGKWRPGELPKNWGSIRESFWAPRWPGEPALFLLGDFAAFARFCALAQANDLIAQSLERDEPEKSKSKADSGGGNSVKIVDVQE
Round_8	Bacteria/Archaea/Eukaryotes	LACR002.0722.00001.C001_01252 D ATG TAA 1277577 1278917 Valid N580_RS06265 1341 @WP_005719612.1@ N580_RS06265 1 1277577 1278917 | SIR2 family protein (translation)	MQLYRDKEIDIELSLPDKYNKQDKKKALSKFYRDKINPDDDNDHDFVFLEKQLHKFLKRAVLRFISKDYSNVVLLVGAGASVVTNENGNINSNYGKTMQDISWNIFNQLYGTNNLEEYLDEKDAKIFLPKDQQEKFEKVNFDDESTWFSFPLEEYISNLNLYIQDAEMSGKKVRNPSLSQAKKLKRFILLSILDSVDYNFDSTSKMPFKHDKVILKLLNLIHSDSSKLMVATTNYDLAIEKSLEKDNFTIFDGFEFGNNKEFNDDMYEWVLSKEVNNINTKQVIYKKHVIDLLKIHGSINWIEKENKVTKSTVEEVKSTIRDNSNHVKMIFPSSNKYAQSYEEPYFDLMSRFQNKLHQPNTLLVTSGFSFGDNHISRMIINAIKHNSSLDCLITDYNIHNFDKKTEQEDVNDNWSDLDDLRDRGYNIAFLKATMCSYNYDLSYYVG
Round_8	Bacteria/Archaea/Eukaryotes	LACR002.0722.00002.C001_01147 D ATG TAA 1139288 1140628 Valid C3K22_RS05805 1341 @WP_005719612.1@ C3K22_RS05805 1 1139288 1140628 | SIR2 family protein (translation)	MQLYRDKEIDIELSLPDKYNKQDKKKALSKFYRDKINPDDDNDHDFVFLEKQLHKFLKRAVLRFISKDYSNVVLLVGAGASVVTNENGNINSNYGKTMQDISWNIFNQLYGTNNLEEYLDEKDAKIFLPKDQQEKFEKVNFDDESTWFSFPLEEYISNLNLYIQDAEMSGKKVRNPSLSQAKKLKRFILLSILDSVDYNFDSTSKMPFKHDKVILKLLNLIHSDSSKLMVATTNYDLAIEKSLEKDNFTIFDGFEFGNNKEFNDDMYEWVLSKEVNNINTKQVIYKKHVIDLLKIHGSINWIEKENKVTKSTVEEVKSTIRDNSNHVKMIFPSSNKYAQSYEEPYFDLMSRFQNKLHQPNTLLVTSGFSFGDNHISRMIINAIKHNSSLDCLITDYNIHNFDKKTEQEDVNDNWSDLDDLRDRGYNIAFLKATMCSYNYDLSYYVG
Round_8	Bacteria/Archaea/Eukaryotes	LACR002.0722.00008.C001_01259 C ATG TAA 1233841 1235181 Valid PRL2021_RS06300 1341 @WP_005719612.1@ PRL2021_RS06300 1 1233841 1235181 | SIR2 family protein (translation)	MQLYRDKEIDIELSLPDKYNKQDKKKALSKFYRDKINPDDDNDHDFVFLEKQLHKFLKRAVLRFISKDYSNVVLLVGAGASVVTNENGNINSNYGKTMQDISWNIFNQLYGTNNLEEYLDEKDAKIFLPKDQQEKFEKVNFDDESTWFSFPLEEYISNLNLYIQDAEMSGKKVRNPSLSQAKKLKRFILLSILDSVDYNFDSTSKMPFKHDKVILKLLNLIHSDSSKLMVATTNYDLAIEKSLEKDNFTIFDGFEFGNNKEFNDDMYEWVLSKEVNNINTKQVIYKKHVIDLLKIHGSINWIEKENKVTKSTVEEVKSTIRDNSNHVKMIFPSSNKYAQSYEEPYFDLMSRFQNKLHQPNTLLVTSGFSFGDNHISRMIINAIKHNSSLDCLITDYNIHNFDKKTEQEDVNDNWSDLDDLRDRGYNIAFLKATMCSYNYDLSYYVG
Round_8	Bacteria/Archaea/Eukaryotes	LACR002.0722.00009.C001_01244 C ATG TAA 1206297 1207637 Valid KO564_RS06225 1341 @WP_005719612.1@ KO564_RS06225 1 1206297 1207637 | SIR2 family protein (translation)	MQLYRDKEIDIELSLPDKYNKQDKKKALSKFYRDKINPDDDNDHDFVFLEKQLHKFLKRAVLRFISKDYSNVVLLVGAGASVVTNENGNINSNYGKTMQDISWNIFNQLYGTNNLEEYLDEKDAKIFLPKDQQEKFEKVNFDDESTWFSFPLEEYISNLNLYIQDAEMSGKKVRNPSLSQAKKLKRFILLSILDSVDYNFDSTSKMPFKHDKVILKLLNLIHSDSSKLMVATTNYDLAIEKSLEKDNFTIFDGFEFGNNKEFNDDMYEWVLSKEVNNINTKQVIYKKHVIDLLKIHGSINWIEKENKVTKSTVEEVKSTIRDNSNHVKMIFPSSNKYAQSYEEPYFDLMSRFQNKLHQPNTLLVTSGFSFGDNHISRMIINAIKHNSSLDCLITDYNIHNFDKKTEQEDVNDNWSDLDDLRDRGYNIAFLKATMCSYNYDLSYYVG
Round_8	Bacteria/Archaea/Eukaryotes	LACR002.0722.00011.C001_01289 C ATG TAA 1230909 1232249 Valid LAE51_RS06445 1341 @WP_005719612.1@ LAE51_RS06445 1 1230909 1232249 | SIR2 family protein (translation)	MQLYRDKEIDIELSLPDKYNKQDKKKALSKFYRDKINPDDDNDHDFVFLEKQLHKFLKRAVLRFISKDYSNVVLLVGAGASVVTNENGNINSNYGKTMQDISWNIFNQLYGTNNLEEYLDEKDAKIFLPKDQQEKFEKVNFDDESTWFSFPLEEYISNLNLYIQDAEMSGKKVRNPSLSQAKKLKRFILLSILDSVDYNFDSTSKMPFKHDKVILKLLNLIHSDSSKLMVATTNYDLAIEKSLEKDNFTIFDGFEFGNNKEFNDDMYEWVLSKEVNNINTKQVIYKKHVIDLLKIHGSINWIEKENKVTKSTVEEVKSTIRDNSNHVKMIFPSSNKYAQSYEEPYFDLMSRFQNKLHQPNTLLVTSGFSFGDNHISRMIINAIKHNSSLDCLITDYNIHNFDKKTEQEDVNDNWSDLDDLRDRGYNIAFLKATMCSYNYDLSYYVG
Round_8	Bacteria/Archaea/Eukaryotes	LACR002.0722.00012.C001_01393 C ATG TAA 1303891 1305231 Valid LAE52_RS06965 1341 @WP_005719612.1@ LAE52_RS06965 1 1303891 1305231 | SIR2 family protein (translation)	MQLYRDKEIDIELSLPDKYNKQDKKKALSKFYRDKINPDDDNDHDFVFLEKQLHKFLKRAVLRFISKDYSNVVLLVGAGASVVTNENGNINSNYGKTMQDISWNIFNQLYGTNNLEEYLDEKDAKIFLPKDQQEKFEKVNFDDESTWFSFPLEEYISNLNLYIQDAEMSGKKVRNPSLSQAKKLKRFILLSILDSVDYNFDSTSKMPFKHDKVILKLLNLIHSDSSKLMVATTNYDLAIEKSLEKDNFTIFDGFEFGNNKEFNDDMYEWVLSKEVNNINTKQVIYKKHVIDLLKIHGSINWIEKENKVTKSTVEEVKSTIRDNSNHVKMIFPSSNKYAQSYEEPYFDLMSRFQNKLHQPNTLLVTSGFSFGDNHISRMIINAIKHNSSLDCLITDYNIHNFDKKTEQEDVNDNWSDLDDLRDRGYNIAFLKATMCSYNYDLSYYVG
Round_8	Bacteria/Archaea/Eukaryotes	LACR002.0722.00013.C001_01216 C ATG TAA 1155158 1156498 Valid LAE50_RS06080 1341 @WP_005719612.1@ LAE50_RS06080 1 1155158 1156498 | SIR2 family protein (translation)	MQLYRDKEIDIELSLPDKYNKQDKKKALSKFYRDKINPDDDNDHDFVFLEKQLHKFLKRAVLRFISKDYSNVVLLVGAGASVVTNENGNINSNYGKTMQDISWNIFNQLYGTNNLEEYLDEKDAKIFLPKDQQEKFEKVNFDDESTWFSFPLEEYISNLNLYIQDAEMSGKKVRNPSLSQAKKLKRFILLSILDSVDYNFDSTSKMPFKHDKVILKLLNLIHSDSSKLMVATTNYDLAIEKSLEKDNFTIFDGFEFGNNKEFNDDMYEWVLSKEVNNINTKQVIYKKHVIDLLKIHGSINWIEKENKVTKSTVEEVKSTIRDNSNHVKMIFPSSNKYAQSYEEPYFDLMSRFQNKLHQPNTLLVTSGFSFGDNHISRMIINAIKHNSSLDCLITDYNIHNFDKKTEQEDVNDNWSDLDDLRDRGYNIAFLKATMCSYNYDLSYYVG
Round_8	Bacteria/Archaea/Eukaryotes	LACR002.0722.00016.C001_01139 D ATG TAA 1128347 1129687 Valid IBC33_RS05700 1341 @WP_005719612.1@ IBC33_RS05700 1 1128347 1129687 | SIR2 family protein (translation)	MQLYRDKEIDIELSLPDKYNKQDKKKALSKFYRDKINPDDDNDHDFVFLEKQLHKFLKRAVLRFISKDYSNVVLLVGAGASVVTNENGNINSNYGKTMQDISWNIFNQLYGTNNLEEYLDEKDAKIFLPKDQQEKFEKVNFDDESTWFSFPLEEYISNLNLYIQDAEMSGKKVRNPSLSQAKKLKRFILLSILDSVDYNFDSTSKMPFKHDKVILKLLNLIHSDSSKLMVATTNYDLAIEKSLEKDNFTIFDGFEFGNNKEFNDDMYEWVLSKEVNNINTKQVIYKKHVIDLLKIHGSINWIEKENKVTKSTVEEVKSTIRDNSNHVKMIFPSSNKYAQSYEEPYFDLMSRFQNKLHQPNTLLVTSGFSFGDNHISRMIINAIKHNSSLDCLITDYNIHNFDKKTEQEDVNDNWSDLDDLRDRGYNIAFLKATMCSYNYDLSYYVG
Round_8	Bacteria/Archaea/Eukaryotes	LALA001.0722.00023.C001_02500 C ATG TAA 2531868 2535050 Valid LLA12_RS12435 3183 @WP_021723210.1@ LLA12_RS12435 1 2531868 2535050 | SIR2 family protein (translation)	MKKKYYTQKEFENLVESIAKAVNNFSFLVFIGAGISQSQGYPNWDGYVEKLIHYWQSHIQDFPEAKGKISNKLLKQFDEVLAANISHKRKIDLLYTLLEKTLGNKFEEVKLNFEKYFFKEVEPDYLENKVISELIKLNPIFGTSNYDFEIEKHLSRSKQKRDFRQINNLQEFVRLNDSLHSGDVLHLHGTSDGESNLFVSSSKDYSRQYLREKEDFGKLQEWFTHKSPVVLFLGSSLEEDEIMSLLPQSAINFALMKANSWESDEYRQLYNESFQRNNNTSILWFGDNFESLPEVVDNIVKAVQKILKVPDNIEDWNLLRSVSTPDDTFKKLLEKYSSDIKYLSDIFQTEDKVLAKKILKNVLDVSVAYKNLGGLSTFWNLLNNNIGCLESNDKLKFFEIFQKQKISIHWDTTFEVYEKLSNEKQISRERLEEARKNISEAQDFFRTPFSKDSYLMGYWLSNHLQHYSKYTSIFYDGQNIKISLSKNMLSDISEFISKESSFRYLSFKKIVLDGIVKVIYNSLLNNNLYLEEDFILDNFPEEFLKTRIFQRILVNLDNQNNLDDELIKRLIDNIDFSDSLFGDELNEFIRNHEPEIKNGGKEIQDYYQDAIGELEGGTVHEQSFITIEQISELDEEKILEILLTSESKGFSSRESFLIEKTNQATSELIINILRQENESSEKLEKIICDNGQILMENFEKIFIDVILDDNFDIDLRKACEKIYIENFNLNQFSWEERNLFLELINKEKFDSQLFEILWKIKVNKLKNIFSEDKPEVPEVIEINYFISTELGRYLDTLIRLNRKDKKKHVTIKNITDSVYQTEFREFTQGALSDIEKSIEYDKISINTFRGYSYSITGLSEEDFDKFLTVGKEILSKGLVEDSSKQNFFLLALSKISPNSTLKIDWENINFSWLIYMVLNNEYVFNYEEQWIKEVLLHDNGQYVMQLLNSMSDESSLVNKLHKVYNIFKDTIEKYTGSVKIDSLSIYIKNQKDGKKKSLLIEMLFLLLDNSNIAKSYFMLHTLSEIMNMLDEQQQKKLAGHNNLYKVLTPLEIDSLKRLVD
Round_8	Bacteria/Archaea/Eukaryotes	LEAD002.0722.00010.C001_03943 D ATG TAG 4152030 4153202 Valid LA332_RS19725 1173 @WP_112300376.1@ LA332_RS19725 1 4152030 4153202 | hypothetical protein (translation)	MDGIFLGAGASYEVGMPLVWEFTDVIRKNILKRLHTKLFNFHGDEKAKDFFKGLIEDKTLHYEDMVGLLEEKYLDNELNREVTHHIILQFIECIQLLLLEIQGNINLLFKAKVNHYVGLRKILEKKECTYVFSLNHDVVFESICNHHNIRFKDGFYHQNTNYSNIANFKCLTAKQIDDDSFDFFKDCDSGFNLIKLHGSIDMFAVEDKLLFLKVYGDTQCIDGIFNEIRKVENLNISICKRDGLRTANEVLTFDNDGELQFLRRSLLSGKHKFQKRFQQIVPVSFMNLFEKRIDKIDCLSVIGYSFGDKHINEILKNWFEKNNNRKVVVYDPFLTMVPEIFNSNANRVDLIQGGFTDFCNAFETETNSQLYIENKFLSMIREELRKKNIS
Round_8	Bacteria/Archaea/Eukaryotes	GCA_009193665.1-Fun_ML735699.1_i000_002309 | KAE8421645.1 | 107406:108689:-	MGHAIVDFDAIQERARQFVANTSQATREMRRELGWNVREFDISLLRQIRRSSALSLVLGAGASMAAPCNAPSWPALVKRLLRQTIGRVMELWLPRPQDLEQLPPEAPRGLVNERFISRNPAGPNWTPTFDYSHVGQNGVQRNFTIGYYRESARRYNADEETTAVEVLRRIEEAQRNNQSVDADILMRGADVCHDLCGQRLFTLMTAMLYEGDRMPSETHRAIAKLARSQFVPERQDHFMGWDGIITYNYDDFMEQGLSDLQIPSAAIAMRGDEIAGDPNRFAISVGPGGLYLPVYHPHGYTPRRPFLITTVPYVFATSGYQSQYGQSVSKVLERFKSDYLENPVHVTLYVGCSFSDRYMNQLLQDAFERWPGRYHYALLPWPGGLADDREPSGQEIEQRSAQYLAMGIRPIWLRNFGEIPHIISQLE
Round_8	Bacteria/Archaea/Eukaryotes	OCQU001.0722.00001.C001_02161 C ATG TAG 2230547 2231938 Valid CES85_RS20360 1392 @WP_095447532.1@ CES85_RS20360 1 2230547 2231938 | SIR2 family protein (translation)	MTTAAPVPIEYQLIGLTEGGGVGDLLSGLDQKQGRIRLQALISEWLRMENLVVLTGSGTSVSAGGKTMANLEKDVLATIEALPDLPPSIAPIIQSRKNAVAFADILGAPIGFEAWLSFVANALVVAESAGAPFSAVTWPETPAPNTADLGWFVRRLRIAIFAECALSLPDTTSATSAKGIAPQLAFLSKLVARDSNLGRTHLFTLNYDTLFEQALELLGVQYFDGFTGRAAARFDPSVYGLDIYYPGEVAEGRVRRFDKFLHFYKLHGSIHWFEQGDEMRARHPDLTPFQSYAAKSPADKAAALVPLADKTPSVGILPTANKFAQTLTMPYAHLFRSFQVRLGIPQTFLLVLGYGFGDEHVSRIIENALMNPSLVMLVIEPNPESPVIERIRRYKDLGKRAFVLCPTTDAFAAAPFTLATFDDFATSVMPDVQWLDDFLRLRRFEKQIASSETPTDPNAGVGA
Round_8	Bacteria/Archaea/Eukaryotes	MESP086.0722.00001.C001_04179 D TTG TAG 4460339 4464019 Valid A3862_RS20750 3681 @WP_164706384.1@ A3862_RS20750 1 4460339 4464019 | SIR2 family protein (translation)	MPSFAGLGREVIRLLGAAKDSRARLLLEQALALAPMPGVGGLVATDRVFGLLEREFEVSDVRAAVSEAIRPRPDAGLGAHRALLDLATARGTTRLVTTNFDLLFESCDPTLPSSGPPNLPDPRSDRDFRGVVHLHGRVDEGYRTAQDDEFVVSSADFGRAYLSLGWATRFIQALLSRFQILFVGYTADDPPVQYLLEGLNLRAGTRNRLYALQHGDERSAVALWEHRGVQAIPFDDFGGLWETLGAWAARARDGRGWHEATFARAASGPKGLLPHERGQVAHILSTAEGVRRVVSAAKPLNAEWLLVADPSQRYARPGGSIPADDGEPPFDPFDALGLDDDPPPAPPDPESFRRERPVPADAIDLLRSNTLDRERGARSSVLLLSGRTGGFGADLPPRLQGIGVWLRQVAHQPVALWWAAQQPGLHPAVLENIENALLHDGGRFPPPILRGWRMLIAAWADRRPDPMMLKYDIERRAKQEGWNASLVRELAALYRPRPTAQAAYGLPHPMAWDSEDRTENVIHVDVDYPHPHEGIDVPDTWLAYAVSCFRGNLDLSIALEEEISGTDRLHMQTSRGPDGGPDPSDDSYGITGPVVRFQRLMARLAAVDPEAAREQFRSWPTRDEYVFARLRIWAAGAGLLDGGAAGAVFRSLPDRVFWGSTHERDLLYALRDRWRDLSDDDRSVMEERLLRGSYPWDTAVPGREVELAAYDRLNRLHWLSTQGVTFNFDVGAAMDAQRLAAPQWTTQAGDRAADSNAPQVFSIESDTRPDPLDGVPIGDILCRSAELRETNFAERTERDPFRGLAASKPVRALAALAHAARSSEAPRWAWSAFLGTENRPSDPPRLVRSIAARLCTLPPSGLHEIAYPVSVWMEAVGERFFEDVADALPGLWRALMAALRPEDGDGRRRLHRSWAMEALNAPVGKLFGLAMKDPATKELKAGAGFPSHWTTLLDDLLTLPGDLRRHALVMLGYQVTWLFTIDRNWTEGWMLRLVDDDGPDGDALWEGLLWAARLPPRPLYGLVKKALLERAIRDGSSDREDRTTIVAGFLLAGWGSTDDDGTPLVLDDELRETLIHASNEFRRRLLWQLERWCTEPEAPWRDKVGPFFERVWPKQRALRTPAMSRQLANFALVSGDLMPRVVASILPRLVPMRDAALRLDTGNRTDERTPAHDHPGPLLDLLWAVLGEDASLWPYRVEHSLEALAQAPETAADPRLSELRRRLELR
Round_8	Bacteria/Archaea/Eukaryotes	SIFR001.0722.00002.C001_01891 C TTG TGA 1951554 1953866 Valid AB395_RS09705 2313 @WP_037448294.1@ AB395_RS09705 1 1951554 1953866 | SIR2 family protein (translation)	MLREVGIASSDGYDLDTAAEEFQKVHGDEKTVVALHSNFRTKAYTDDQATIVTQPWRRIYTSNYDDVIETICSNNRKPITTPSVTDPVSQPMPGTTQLLHIYGNIGRASSDEFAKSFLLTERQRDNSPFLKSPWMRAFHDDVLAASSVIFVGFSLTDIDIRRLLGLMPPEVLQKIHFVVRPGTKQPILTRMSKFGTAHPIGLSALAAHLGTKRPGAPVRSYTTLPVAMQEMFFSPKVSASISATDIEHLFISGSPDLEKLSNADISAEPGAYSISRNQYAYSRASDNASGSMPILVYGDVGNGKTVFASQIGYLYARKNYRVFRFQREPDNIGDVLAYLQTLDEPALLIFDDIMRFPKLPTAILDMRKSSFVILATVRTSFVDTSLSAVKARLANVTCVEVDLDSPTRDETHRMVQYLTVNGLLGKYSDLSDSEKLDFVERTCGRQLRDVVLSLYETGVLHTKVEEILVGIQTLDRGAQDLIIFSAVLTHAGYQNLSEVWLLSQLLDYSGAFEDLRASLYEHGLGRLIRINDGDLSIRSPALAEFILKRVFNIQTVLNAVKRGLTTIHNHFSDENDLVLMAKGLLKFSVYGRLLRSDRENALVEKFYDDCRLFSFATNDPLFWVQRSICTMNDKHFDISFRFIDNAYGLARRRTNWDTYQIDNHKARVLLTQSRETGVSADGSRERDAISLLQSVLARKNDDLYHPLSVMRIFAEIVDRYLHTLTIEQKSSLKQSIEIAIRSISSFKHTDRFRNLTELRKRLAGAAKALG
Round_8	Bacteria/Archaea/Eukaryotes	GCA_905250885.1-Ani_CAJNOQ010025363.1_i000_038368 | CAF1536475.1 | 700:3312:-	MLMKQMVDDIRQQYRQTVRSHQLVGASDVNSGKEKNPQKFSPQFCCTASHQVTVVPQQKLINDELITHNLLHLSSYCPKVESFIDEEQLNELALLGLEQFASSPFAILYGETSTNFQLLATSGLRKLVKSYTSPTEWQIADRPTAWEIIKPYFWTGPPRIRFEGVFDIIQQYIDSNLSVLDILNSGTSRPSRTHDALAVLAFMSTVITTNFDHLIEDAGRYRPSYNPNTVPFNVFYTEADFEKARNSLGNSASSLPEFKGLWKIHGTVARWENNSWSLVRADEDGGPVATFRHLSSTRESDNRRMFLQYLVETRQLLVIGYSGSDDFDITGWLKSTKIPKRVLWVQQITEKSCSEQVLWSGIDIVNNVPTNISQFDRGLIGLACAWNERKVADRLTVLVTTNLTDVLVRIAKLYGTIIRLREDHPAAAVPVKEEEENKQEFLLPMPTKWQSYTVSGAMLAHLSYFSDAKWYFDCAAQAAIVGTREYCIAKLASAEAAIEIGSRTERIQAMKDAMEAAETAPLSQIGWEKSKAQLLKATVIRFVEKEGAATAIDILKNLLDDYGRPQDCEDVGRERNVALDAAMLLAQLRRYLPNSEEPSDVVKEWLDAVPKTALLHTKAMNLHELALHKYQWASNTDELNDAVTTIKEACEIREEVGHMRGLVASLNVLGSICMRQADWVLSSNCMDALEQFCRSKELSDKHASEFDQFQARIHLFICLLRYPSGAKFMDELSHLLDYFQTKTTDDIRTKIETDFCLAMRIFISPTVSVEDACKKAEIHFNNITSKYTTHHDARLIRILGAARFNSELCSEWLRGRAHRSDPDLTRDITTRTNVSGAVSAYWNMRIQRAEAEIPTNANERLQLLLDPLSP
Round_8	Bacteria/Archaea/Eukaryotes	GCA_905332065.1-Ani_CAJOBC010090976.1_i000_039193 | CAF4396454.1 | 700:3312:-	MLMKQMVDDIRQQYRQTVRSHQLVGASDVNSGKEKNPQKFSPQFCCTASHQVTVVPQQKLINDELITHNLLHLSSYCPKVESFIDEEQLNELALLGLEQFASSPFAILYGETSTNFQLLATSGLRKLVKSYTSPTEWQIADRPTAWEIIKPYFWTGPPRIRFEGVFDIIQQYIDSNLSVLDILNSGTSRPSRTHDALAVLAFMSTVITTNFDHLIEDAGRYRPSYNPNTVPFNVFYTEADFEKARNSLGNSASSLPEFKGLWKIHGTVARWENNSWSLVRADEDGGPVATFRHLSSTRESDNRRMFLQYLVETRQLLVIGYSGSDDFDITGWLKSTKIPKRVLWVQQITEKSCSEQVLWSGIDIVNNVPTNISQFDRGLIGLACAWNERKVADRLTVLVTTNLTDVLVRIAKLYGTIIRLREDHPAAAVPVKEEEENKQEFLLPMPTKWQSYTVSGAMLAHLSYFSDAKWYFDCAAQAAIVGTREYCIAKLASAEAAIEIGSRTERIQAMKDAMEAAETAPLSQIGWEKSKAQLLKATVIRFVEKEGAATAIDILKNLLDDYGRPQDCEDVGRERNVALDAAMLLAQLRRYLPNSEEPSDVVKEWLDAVPKTALLHTKAMNLHELALHKYQWASNTDELNDAVTTIKEACEIREEVGHMRGLVASLNVLGSICMRQADWVLSSNCMDALEQFCRSKELSDKHASEFDQFQARIHLFICLLRYPSGAKFMDELSHLLDYFQTKTTDDIRTKIETDFCLAMRIFISPTVSVEDACKKAEIHFNNITSKYTTHHDARLIRILGAARFNSELCSEWLRGRAHRSDPDLTRDITTRTNVSGAVSAYWNMRIQRAEAEIPTNANERLQLLLDPLSP
Round_8	Bacteria/Archaea/Eukaryotes	GCA_000829775.1-Fun_DF933829.1_i000_006193 | GAM38604.1 | 2932903:2936235:+	MDKIPESANGESIIFEMDLDIQEDVDACLAEFVFLVRLDLHEDARHLAEDILWRHIGYFPVFAELAAFFITIQDVQATSDLISDLAARRIVFAGIDEQEFLRMVDLFAQNRLSASTLAAFPQKEKLKLEGPDAVGALCSPFLEIDYSSIAQLQNVEIRLYNILVVEQHEKLPDVVEFATDYIQKLFEFRLLREATEIFLYLCIHLHNTGQKCDILSLYDNLSEWLEQRWKTSTTNNEIKDVLLTKKTVKTALFIALRGKIQSPPVVGRFEDIDGLVQEIEELNNILFSMIADMKPSRSLSDRLHERWHVRKHPPLLREDVSIHPESPRILRSTLDNYGVWKAHPKRYDVERGGNRTSHLTLYFGNNEGIDFRAAINIKSGDQPESRLVYWVNEDMSGHPLVRGLSELKTGFERLDDKEPERGRLRLDYIRGNLFNVNTGRVLGHDITGPNNDIIDVLVPKVQQAINEGAVVYIFGERFNTNDGIHNVHMNQGNIRRYWGDDGVFQDGALLFHFPAADKWVGIFLAFASQAVHTSDNGGHAISQVTWKDLLPGDLVENPVASNSEPTPQGTDEPAVWSHTVSPPAVPAGPSSFQAQWGQLSANFDPKLLADLRQREPSAHSLYEIEVIINGLCRGVQRGQHLNSVMGHAIVDVDATQERAKQFVANTSEATREMRRELGWNVREFDISLLRQIRRSSALSLVLGSGASMAAPCNAPSWPALVEGLLRQTIGRVMELWLPKPQDLEQLAPEVARGLVNERFTIRDPVESAGSDWTPTFDYSHTDEDGVQRNFTIGYYRISARRYNTEEENIAVEVLQRIKEAQRNDQSVDADILMRGADVCHDLCGQRLFTLMTTMLYEGDRMPSEIHRAIARLARSRFVRERGDHFMGWDGIITYNYDDFMEQALSDLQIPSAAFAMRGDEIAGDPNRFARSAGPGGLYLPVYHPHGYTPRRPFLITSVPFVFATSGYQSQYGQSVAKVLERFKSDYLENPVHVALYVGCSFSDKYMNRLLQDAFERWPGRYHYALLPWPGGLANDQEPSGQEIEQRSGEYLAMGIRPIWLRNFGEIPHIISQLE
Round_8	Bacteria/Archaea/Eukaryotes	VICY001.0722.00001.C001_01547 C ATG TAA 1741516 1742775 Valid FAZ90_RS07840 1260 @WP_016788689.1@ FAZ90_RS07840 1 1741516 1742775 | SIR2 family protein (translation)	MSEADKKRLMVVVGAGASIELGMPSVNEVDRLFCQWSKERFPLAHDGEGSLYSYIRDEVNRHYSLNPKNGLIKTTNFEEILYVILQLAAVLSDDNYDLSMNAFFGLKKLPKIRSFQGEKNVDGNDLRQLNSLLVDKLTAEFRERCKFVKENCQTDFEHFGNFINNLNEDFDVAFITLNYDNLITQVCPDLFTGFDQTTGSFNTSSVYAKDGRGLIYHLHGSVHFDMQGDDSDMHAIKWNYDLSSTFSGNSSGRNTQETAEGISMPTSVIVAGYGKTNQIQRLPFRTYYSRVDEIAEKADAILFLGYGFNDFHLNNSFHSIRNGNDKKSVVVIDWADDNQDPMQFRHDEWSYNLCKSIKVSASEMATRQYKHVAPDIAKLKSNREFEVSSNPNYPLSVWYCGFIEACMNYSKIKSELLNI
Round_8	Bacteria/Archaea/Eukaryotes	SPME001.0722.00001.C001_02853 C GTG TGA 2974574 2976601 Valid BJP26_RS13835 2028 @WP_156487346.1@ BJP26_RS13835 1 2974574 2976601 | SIR2 family protein (translation)	MEKALPTRPQTGPRPREISELVQDLQRARGHPRRADDGGSGGDVERHRGRAVFLIGAGCSASAGIPLAAGVAEQAIVRIADDYGIERDGRGGHEALVALIAANRVPERYGPVDGVVPWGRLYSYIFTEHMKHPNEQRELISRLVEDKEYTLNWAHACLGALVEKRFVHTILTTNFDQLALQGVIRTGIVPVVADGLESLNRISPTPSRPQVVHLHGSMHTYELRNSYAALRETEDDRGLQVMMMSLLKEASVLVIVGYAGGEEGVMTLLQYAAKALPRMVVYWIAYEDDLDLLSERAKALLTTGENKFFILGQKADDFFNQVVGEAGIGAPDWLSDPLGVLERQADISIDASAGPDVRRLQEAYKARVAHAVQNGRLDRTSTDDATEFRSALQFRKAAEAIEAHDDFLADDDLLAIHADSLFNHYKRKRSDHEALATAINELRVLVERTGVERTADVITYIEALREQSDALGEDATELAEVFSLIEGLATRVRDGLAAHAQQREWSQMTFYLAEAVQSQAEQERRGDDDAVGETKKKRKARLEEARQFYAAALPGLSSKDANKAKECKEGLAGALIALAEYEGEGVQAASRLREAQTLFREVVQWTGMNTPGEQHAGALENLAEAIRSMRAKFNDEAHGSRIEEAQFFETALSIYEALDDEDSAGRIRNRLHCEA
Round_8	Bacteria/Archaea/Eukaryotes	MYMO002.0722.00001.C001_05542 D ATG TAG 5657418 5659130 Valid G6N43_RS27605 1713 @WP_083157856.1@ G6N43_RS27605 1 5657418 5659130 | SIR2 family protein (translation)	MNNLPGQSEYSRELRPFFTRDEPNLVIDKLASASTLTLFVGAGATVDQGGYTWPELIEHMANDMRRRNTPMSDTDVLTLGRLLEPLEAATTIFSKFHDQQNLRGAGEPKDALDGCLARCLYPPPRWDQGELIRAVASVAMTRAVCNQKTRIVTTNYDVLLERELQSRIDAFDAERSEYGVGGPKPRLKVWTLEDGAAAATDRTTGIIDFIYLHGRISPSHRDPLRGRVAFTELDYAELRPATSELLCGLFSSSALLVIGASLTDPPLLSALQETARPDSAGVGRECRSALLPIPAIQARVTRTVDADETRSLRTQHVARMKSLDVTLLVPDFFSSVAQFCDELDCATYRNSQPGDSPTDAGPHGYWQRYTYWWEHWYANRFHNPRFMRVFDRYLRAYLAELTADVLIDQGREERFKIDIWAIWDPASERRYLKRWASTSWPRCRWDENDIRNLENHARQAEIARNTKYPCVIALIDGRPQLHRFDLPETDDPNESPRASRWPVVLSVPILVSADHTQTAVGVITLATRDRDSCLDDRNAAFLDDLVWRIRSLSKFAFGLEPLAASSLMDR
Round_8	Bacteria/Archaea/Eukaryotes	CIFR004.0722.00099.P002_00293 C ATG TAG 278789 281905 Valid CITRO_RS26850 3117 @WP_202581359.1@ CITRO_RS26850 1 278789 281905 | SIR2 family protein (translation)	MAITLYEYKDLVKSLVTDIKRSRSISFLIGSAMSYDNGKGCPNVSSMLKVIKEYLSEIDMLDQEALDILNLNNTDAYQNIYEYIFKTGGNQEDIKILMSRYMDIAKNKTTSEWELTTGICDFAKYVSAFGAKVNNVLTTNFDPFIEVALENSGKSTLTHSLEYNSNINSVLNINLKNINILHLHGYFENDTMHTKSQLESVRPKVKESIKSILSTTSSLYVLGYGGWDDIFIKSLEDIVEEFDASYNIRWAFYSESDGDILHNSKKILDIVSPAIAKGRFHPYKGVDCHKLFSDVNSELLSVNNFEKDITLVKKNKDTDVSTININDVFNPKAKKIDDKLVITPYDLPTDKSHDLIRLFEQYSANKYLSEKRGFVLESGWGYGKFGFLSSIILSDDEDKIIVRTDFAKICNRCDAELKIIDDIGLDISTLLALSFKKPLYIIIDNIDNPDASLLVYLNEISTLVSDAGNSTHVIFITNKTLQLSFETIVLKPLDIDDIKEYISNSSSKTKLQGNEIDKLYVLTSGIPAKLDKVQEYQALGVMPLSDILEEELIEVSPERLTENVPLHLLELVDSLENSANSVNKRLFHLLTIFSVLECGESVKNIKKHFYENNFKIDDFSKLLNMTLVKSITKEDHRLVVLKINPLIKDYIISKMTEGKINSIVHNSMGLIYGEEWSSISIRINPTIKSMQHYQDFFPGNAHILTIHYLKYSLQNNLEIKPKLIKICVAYCMYLINKDRFKELASFSESVYNITKHSDLEERYDILYYYSESMRMIDNEKITVSLLKNILNEDREKLNISNFLYNKLFSTYMLALSATDEKESLTVATKLLDLAPRHSSAYYQAQNIIISASKFNKAKILNLKKLERQARKDGCTLVANNICLELVVLLKNENDKYLKSVLDTEDSTYTRIRALLTYARKLLDTTPEKILSTGILPSIVDAYRYLFLQRIALFDKCHDLIWDVFKKFARFPDLYQIYRTSSILWRLNGDASKEYKYASDLIMLANSGGNDEVEYVNFVNKRFKYLEQNKEILKIEVRK
Round_8	Bacteria/Archaea/Eukaryotes	NAMU001.0722.00001.C001_00442 C ATG TAG 471851 473371 Valid NAMU_RS28020 1521 @WP_015745773.1@ NAMU_RS28020 1 471851 473371 | SIR2 family protein (translation)	MDASLPSWDQLILNLASENLGDNERRVFLTLNYDGLERRAETILHLSKKARPAKQFDELIRDSLLKDPDELAPGELAEGIARLSQAYPRRTSILTTNYDWILELAIEGLGIKASDSHSFDSWDEWEHLNDADHRSNVMHVHGMLSRPSVGKREPLVLSENDFLMHGPEIRTRLLDSLRGKLVVMLGVSLTDSNLLAPLHQLNGADGERYVVIVPPLCHNNLTQLECAEYAVAHSESLAKYLNVRPIILKSFGQVAQLISDLGLAAREPALYRRPSGSLRVSQSLMYGTRFTAALKDAYTSVGASARSGNMRDWDAVGLSNFMHELANSRGGPVKFLDKIRLHHRGKCDVSENLGVFLWLRDLPNRPESIYGLRLIASSAYAHWKSWSSFRVEPIRSDSRHAAVQAVFFNHAQGVNIDPDSHSGAWKGAFAIPLSIYDYRSTATVRGWSLDRLTIGALAVNSDHFVDASSLDSPNPNQLSALSVLTQRELEGFAASLYKMAERIFGD
Round_8	Bacteria/Archaea/Eukaryotes	GCA_020744475.1-Fun_JAGMUX010000019.1_i000_006171 | KAH7232144.1 | 58977:59600:+	MAEAKTTIPNSDSRDTTRTYKQLVSDLGRDALVIVGTGASIAATKSGLASWTGLLKNGAQECESHEDSLRGGFVQTLNHLIDSNDPDQLLRAASIIGGKLSKLAPGQYARWLADTVGSPKAKNPAIIEAIRNLSLPLATTNYDGLLSADKQLFPITWAEHSRLESFYEKKGNTILHLHGYYEDPESVMLGLDDYERINSSDKAEHFL
Round_8	Bacteria/Archaea/Eukaryotes	RHSP066.0722.00001.C002_01034 D ATG TAG 1178203 1179594 Valid JZY08_RS20310 1392 @WP_151562774.1@ JZY08_RS20310 1 1178203 1179594 | SIR2 family protein (translation)	MTTAAPVPIEYQLIGLTEGGGVGDLLSGLDQKQGRIRLQALISEWLRMENLVVLTGSGTSVSAGGKTMANLEKDVLATIEALPDLPPSIAPIIQSRKNAVAFADILGAPIGFEAWLSFVANALVVAESAGAPFSAVTWPETPAPNTADLGWFVRRLRIAIFAECALSMPDTTSATSAKGIAPQLAFLSKLVARDSNLGRTHLFTLNYDTLFEQALELLGVQYFDGFTGRAAARFDPSVYGLDIYYPGEVAEGRVRRFDKFLHFYKLHGSIHWFEQGDEMRARHPDLTPFQSYAAKSPADKAAALVPLADKTPSVGILPTANKFAQTLTMPYAHLFRSFQVRLGIPQTFLLVLGYGFGDEHVSRIIENALMNPSLVMLVIEPNPESPVIERIRRYKDLGKRAFVLCPTTDAFAAAPFTLATFDDFATSVMPDVQWLDDFLRLRRFEKQIASSETPTDPNAGVGA
Round_8	Bacteria/Archaea/Eukaryotes	FUNU001.0722.00008.C001_01462 C ATG TAA 1449173 1450246 Valid RN98_RS07230 1074 @WP_060676301.1@ RN98_RS07230 1 1449173 1450246 | SIR2 family protein (translation)	MYTGSKGINDTAKKDLLDIIEKYKSKKELQSLLKTVDFSDLSPEKVLDKLYQIDNFHTNILSKKVVSEKIKRLIKEYKEIFLKNYVLEINYKNPYLHEELLLKLVSIKKQNHINIFTLNYDILIEVSAEKLGIPINNGFQGFQIRKFNPANFNYKNYVETSNGDKKIEKSINLIKLHGSLSWEKDESVLPYNIIEKQLELNKTDNENWKLNYNNKEKIIIYPVQTKKSYTLDLPYSEMFRQFNDVINKTNSTLFIMGYSFSDEHINDIIENSLSNPFINIVLFLYSNQEECIKNEYLKKLITRAYIDSRLTIFFGDTLSDFENIVSDILPIEAEKNPYREVIRQLEELVRIKNGDEE
Round_8	Bacteria/Archaea/Eukaryotes	LEIS001.0722.00003.P002_00009 C ATG TAG 8215 9234 Valid FOG18_RS13665 1020 @WP_143869572.1@ FOG18_RS13665 1 8215 9234 | SIR2 family protein (translation)	MASNDNSIAYIIGAGASYGHSDQHKYNPPVMSNFISRSVEEGFLKEEDYPALISYIKNGNQSVNLLDKCREIETNFNLETFLEKIDDIWVLHEALFYINNYLGKFCAQKAPLNSAYNTLASYVKKNKNKVSGIINLNYDTFFENALITQGIGIYYGFGDQSPNDLFYLKLHGSLNFRINIGRMIRMSCASWSEYIKKKNSYYFSNEFSGNIEVFEPAYDFASDFCSGGLMSFFPCIIPPLGAKKHYSQLPQYNSLWDNAKQVLVNSSDVVIIGCALNEEDKKLWGLIRDMGRNKNVYVVSGCLSESEKVAKMLNEIRFKEIKPIKVQGFLEYVNTCLTT
Round_8	Bacteria/Archaea/Eukaryotes	NOSP023.0722.00001.C001_00456 C ATG TGA 457019 458260 Valid FE634_RS02245 1242 @WP_148240307.1@ FE634_RS02245 1 457019 458260 | SIR2 family protein (translation)	MSKMDALGAEPEEPAAAREDPARFAPASLEALASFTNREWHAVAAGANANDGERAAAAVAEAGLSEELGNILDAETLVVLAGSGTSLGIRQRDGSKRAPSMGALWDDVSQLAEFGVVTGRLNAELVASRNLEHVLSDAQARFAVAPDIDLEAFITAAEGVVLARCSFVEEDTDVSAHEMFLRKVARRSVRLQRTQLFTTNYDLAFETAARRARFNVIDGFGYGGHEFDGSSFDLDYVRRRPHEQLALEPSVFHLLKMHGSVDWSFTGNTIGKGDGKPVNPVLIYPSAAKYQLSYRQPYLEFMSRFQISLRQPDVGLIVVGFGFNDDHLNAPIEAAMRSNIGLRATIVTPGARAEGRSDSIAWIEDLIRRGDRRLSMFTGTFDELVKYLPETPAREERDEHMERVSRPRGGAAT
Round_8	Bacteria/Archaea/Eukaryotes	AESP008.0722.00001.C001_03758 D ATG TAA 4057548 4059482 Valid CK910_RS18690 1935 @WP_098984317.1@ CK910_RS18690 1 4057548 4059482 | SIR2 family protein (translation)	MIDDWWNGWNMFTPEQPCPGKVVLMVGAGVSIEPPTQLPGGYALTEALLDHLLDSRAASEIKTVFSQCEQWMGRGLPRLEHVLDKAFEPSAVEGVERSGAARELLRIFSQRPPNANHHLIADYLIKQRSWCITTNFDNCIEQAGRHQIPVHVIDPDTQKVDILHREYGEDWGIIKVHGTIELGCAELGATLADLEHGLPEAFKTLLEQVTSQADLMVVAGYSGTDHFDINHWIRERWNTKRTTRLVWIDHHPKEVEEPWRLSGQENREPKVYWQSAFGGTRVQYGPTTDLLIALLGISRRNLGDTIEGCDWWRTAIAAYYTPTEKEKYLTGTRLASSIGLGQLAEEQLRCLKRLMEHDKSMVPFEADIYYSRGFIAEALLIQNYLKTPIENSRKVNSTGLLRTKGKPATAILFYLVKCLKSRSRPSFDEQIDAFSCLLDIAERWQRWRFWQSRPLRCLGENICTIFFQHFMKLENEKLPLYLQGRIQMERVRLAAMFSDEEIFSFGEVWNLLYHESSRPDFYTPDGPAVPGFYLIERSTAREEDRIADLVLANINYVNILLSALRRRWPKGSQSVLQEKRLHRGYLNPGNYVVTYIVQLLTESSQIVSILNAPHIQIQIARTWLRADNILGGIEYWKQQRLYLP
Round_8	Bacteria/Archaea/Eukaryotes	MESP042.0722.00001.C001_00666 C ATG TAA 704735 707143 Valid FJ972_RS03335 2409 @WP_140524373.1@ FJ972_RS03335 1 704735 707143 | SIR2 family protein (translation)	MSDDKDGLAALIEGLSSSFPLLFVGSGFSANALDKNGDRLPTGRALIRLLHEQLNIPIKYELDTISREYIHKLGEHTLFELLKAKLLPQDIPQYIGDVAAFSWKRIYTTNYDSVIEISRSRRSVASNPIDCTASQSVPEKPGNTSVVHINGILDGVDFPDFASRIKLTKASYLTNTFVESPWYWRFKTDLSIAGCAVIIGYSVYDIDIARILYSDPVLKSRLFFIEVDDIDPVLRRELEQYGTVLNIGVEQFAEIVLQVKRAERTAQELISFELESLPTDSRRPTSDDVLKLLLYGGTDYPALLGQGIHGTPYVVRREVESAILDRLSNGPSRILIHSDLGNGKSVLSESVKMRLLQTGRTVLHVNASDETLGQDLAIVSSRFVDPIFFVDDVFRFSETVKIILSEIPGASVVAMTRSSIYELRSYRVTEILGDNYTEYDVNKLSSNDVQSFVKVIDDNGLWADFSNRSQKDKEYYVHSECKAEIRNLLVSLFKSPSIREKIIKAFNEQPSSEALRIICITLFLDIAGFHPDIMLVGQLSGIDVFTKRELINNQFSMEIIERRHGNIQLKSAVFGEYVLQHVVDVDYVVDLIVDVVKRCERVGQNKLFFELQKELIRFSFIDRIFARRKMGDKYKVIYDRLKELPSMARNPLFWLQFAISRLEDGNYPACEIHFRTAYSHANRKANFDTFQIDNHYARFLLESRTKDVSYRDDFKVFLDAHSLLVKQAVKEEDAYYPFRVASGYLAFYIARGMNYDANQKNVIRKSAEEVISRARLIPRNTKKHHHVEQCLANLGELLKALG
Round_8	Bacteria/Archaea/Eukaryotes	COTH001.0722.00004.C001_04010 C ATG TAA 4342768 4343733 Valid INP81_RS19965 966 @WP_197577487.1@ INP81_RS19965 1 4342768 4343733 | hypothetical protein (translation)	MKIQNKNTFEAHLNQGVNLFLGAGFSIAAKGIFEEKPKNLPVGDSLRQELLSRFNRPKTSKLSLAQLCQIISTTQKDDLNNFFRERFNVIEFDNLYKNLERISLKSIFTTNIDNLVFKIFEDSHNFYVNDISTRGPSMPSGTAIDYIALHGCINYPDSNSMDFSPIEIASSFERDKDKWFGYINRIQKTPTIYWGYKIEDAGVLQALSKEASGGKEKADSWIVLRSTDEESIEYFSSMGFQIIEADTVEFLKYLGQLKKLKSSDKSKLLIERNFKEYFLPTQNSVSVRSLRRCCINRFQAKLPQTPAVAMPRLPSEDGPVL
Round_8	Bacteria/Archaea/Eukaryotes	LESP026.0722.00001.C001_02680 C GTG TGA 2746139 2747317 Valid IT072_RS13405 1179 @WP_223357363.1@ IT072_RS13405 1 2746139 2747317 | SIR2 family protein (translation)	MKSFLLGAGASIDAGLPGSFGLTRAVADYIDGSSGHFYVRPLLHGVIGAMVQHDTGRGKSAFEGVDVERVFAAVKALKDRDSIDLSAFVETWNRNLDASNGRVSFPGLWARNFKKAMLDTWDHKVEKEFEAGVRAVVQTSNGDLFGQLESAMLDALIHILRADESRVGYFEPMIRSNSLTGIATLNYDLAVEKACHAAGLTVDTGLETWRGGYEWEWATPQADVKLLKLHGSLDYVLGQGDQDGERVPGDRLTNFGEDRQGQLVGGVPAMVFGQGSKLRSDGPFLAMLVEFDRLLSQTEWLTVVGYSFRDDHINAALTRWLNGDRAKRISVIDPSLATWGVSKWDRRGPDYWYYLQRATRAPEPFERHSWTPIESDFLSETAATGLAQLHGS
Round_8	Bacteria/Archaea/Eukaryotes	BRJA001.0722.00002.C001_01813 D ATG TAG 1897593 1900598 Valid BKD09_RS09060 3006 @WP_071909597.1@ BKD09_RS09060 1 1897593 1900598 | SIR2 family protein (translation)	MASSNIEYYNQAALLDRLTDGLSRSEQSVVFLVGSAVTAPAGGASGVPNVQGVIGLIKEEFPPDQLLDLDQRLQNSPQPYQSAFSYLIGRRGQSAANDVIKRAVLQARLIPPSRSNLTDAECENLDQGSENWSLSPAVKALGELVVLQPKKFGETILTTNFDPLVEVAIRGAKGRTYRTVLHRDGNLSQTHSSGCHVVHLHGYWHGADTLHTNRQLNQARPRLKASLRSLIGSNLLVVVGYGGWDDIFAEALKEIIEDDTARPEIIWTFYSPQPEPESSLIEKLSPGLDRGRVNFYAGIDCHAFFPALLARWQAAKNQNLTPTIPQAQPDRDEDRPPRAEVFVGREKELDQLSHMTQRACFITGFGGQGKSTVAARYFEAEKQKGSFDAYVWRDCKEEGERFENQVIQVIVGLSEGLSSANYLAQQKMEVLAELLASLTRNRKVLFVFDNIDHYVDLEKNSLAGNAATFLSAYLSFGTSSRLIFTCRPDIQYIDANVLTFSVSGLSLAETGQLFDRRGASRTPSELSEVHDLTSGHAFWLDLIAAQVAKKPAAFRDIIGQMASKSGAVPASVISFLTLIWGTLELNQKIVLQTMAETVRPETAQVLGDYLSGQMRFNKVTRALRALRDANLVVIKPSPQFDDLFDLHPLVREFIRKTFPLEDRVRFIDCIIAVYLKVIAVFGNDIDKRPARDLRYWTENAELLIEAEKYDEAFERLSSVAYPLYSSDQPGEFSRVARILLRKIDWTNWQLYKQFDRVVGRHFRILVNLGRESEYEALLKQYQQTMPAKDARYINYCALRSHMHWTRFEFDDALKWAKTGKDLKDRTNVDTRFNTDHELALAQRDVGHPELAIDFFLGGVSLETILDPEEFDEKRTESLYGNTGRCLHLMGKIDEALVCYRKSALILEMAPRGHVENKGFIRTWIGELLVAKGNFCDAKLFFEAAERIWNLVTPPRAKAVRQQLEDIETMTRDCTSMSVTDAERYVVAWINDRIRYFVGSST
Round_8	Bacteria/Archaea/Eukaryotes	LAGA001.0722.00003.C001_01478 C ATG TGA 1439702 1440997 Valid I6G86_RS07555 1296 @WP_042217901.1@ I6G86_RS07555 1 1439702 1440997 | SIR2 family protein (translation)	MSKKYCFKSSNLNLSQSKEGEQEKYIYYKNDEELKVEDSDEEYTEQKFDKEIKVAVSNWVDNRFDNIVCLIGAGASVVSGKGGLPDEKYGKTVAMIGTAVLSALKDGKYVFEEQERDVFTLKELIKKTKYKETIKKEIQEEETQEVIEEFIVKEELIKEFNFENFLSVLLSYEKFVPENQQTKLENSIKAIRQEIIKATSYDSYDDKFKHGKFLNILSKLITDKKQKLNIATTNYDTLIEDSANQEGFTVLDGFKFAQIPFFDASMFDWHLIKDIPNVKTQEVEYMSKVINLLKIHGSLTWELNQTEKRILRKDKNVKNPIMVFPSSDKYAQSYQEPYFELFTKFQELLKRSNTLLITSGFSFADNHISRMILQAIKSNSSLHVLVTDYDIEPENPNENWTALVKMQEKDYQIAFLKAAMNGKLTDYFGGY
Round_8	Bacteria/Archaea/Eukaryotes	BRAU001.0722.00003.C001_00433 D ATG TAA 472219 473826 Valid CXR26_RS02160 1608 @WP_096168669.1@ CXR26_RS02160 1 472219 473826 | SIR2 family protein (translation)	MNYANDRGAQSRRTTVLLGAGASANAGLPVTSELAARILKRANDSMFIPPWVRILNAVYGAMAGHQGLRGNDPQTAVNIETLISSLRLLQIREDHEVAPFVTTWLPALTELPIATPNGPAAKHLVEAILEYNDTTKPDYLAARISKAVGTLARSELKPDMAAPLRDAEKFVLNELTNILGAQGDVSYLGPLVSLAMNQPGGADVITLNYDLTVERVTDGIIEVNRGVHSWRPGESIHFPTRDRSMNLIKVHGSLDWVVRKTPAPHGLVVSTEIVEADRNAYSSGDASAPWIVVGDRDKLGTDGPTIELNYAAREALRRTDHLAVVGYSFRDEHINTLIRDWMAGDETRTMTVLDKKWPTFSRNSRHDPADFRSQLVATYAPRVDNEGERIQSRLLPVEGTADEKLLEVLKSEPTADPKELITIEQLPEGRNEKLLVTWHGPRLDVTQVEVKPIEQYAGPRGMNRATLSSPEATLGTTSQRSQPRSIIRFFSWGCEETKTIFLNRGPHDEVALTISGPSILGGYTASVVLADYDLI
Round_8	Bacteria/Archaea/Eukaryotes	LYSP011.0722.00001.C001_00265 D ATG TGA 282476 283447 Valid KOD61_RS01330 972 @WP_215219296.1@ KOD61_RS01330 1 282476 283447 | SIR2 family protein (translation)	MSDLWRKVRDKDQASFEAIQAKVGDTTPLGETGDIEALLSKCQLLAHLPVGVDPSVATFISEAEKIIADACRDFVATADLSDHEHLVRVLARRPQGKPRTRIFTTNYDLCIERAAGNSGAHIVDGFGRESTPVFDGINFDIDFVRRRIESKSPEYLDGVVHLAKLHGSVDWATEDNRIVRREKPAAPVLIYPRSDKFELSYRQPFLEMMSQLQSALRQPNIGLLVLGFGFADAHLSEMILSAIKRNLSMKVVVATLHCEQHCNDANNWAYRPKIHLMQKLLSQGDSRIALVDATFPDLVRLVPDLGTETEEDKLRAMLRKLIT
Round_8	Bacteria/Archaea/Eukaryotes	MAHA002.0722.00036.C001_01512 C ATG TGA 1516533 1517363 Valid BG562_RS13370 831 @WP_230269040.1@ BG562_RS13370 1 1516533 1517363 | hypothetical protein (translation)	MREPLLDEDELKKWLQTIFTDNLVIIVGSGLSCAEGLPGMGALADRLKERMPECLDDIDKVTWNTISDCLDSEGLEGALLKHQANETIEAAIIKITAEYVLSEEQKAINKCIAENQKLKFSYLLPHISASNPKIARVITTNYDRLIEFAAEYENWGIDSMMVGRYWGKHNPDLSRKLQIRDIRVKGKCPKLVYRDHIKIFKPHGSLDWFMAGDVPMTSCIGKVEEPLIITPGVGKYKKAMDNHLMLIEKKQMKLLILLLQFYVSAMVLMMTTFKHI
Round_8	Bacteria/Archaea/Eukaryotes	MAHA002.0722.00038.C001_01516 C ATG TGA 1516552 1517382 Valid BG561_RS13375 831 @WP_230269040.1@ BG561_RS13375 1 1516552 1517382 | hypothetical protein (translation)	MREPLLDEDELKKWLQTIFTDNLVIIVGSGLSCAEGLPGMGALADRLKERMPECLDDIDKVTWNTISDCLDSEGLEGALLKHQANETIEAAIIKITAEYVLSEEQKAINKCIAENQKLKFSYLLPHISASNPKIARVITTNYDRLIEFAAEYENWGIDSMMVGRYWGKHNPDLSRKLQIRDIRVKGKCPKLVYRDHIKIFKPHGSLDWFMAGDVPMTSCIGKVEEPLIITPGVGKYKKAMDNHLMLIEKKQMKLLILLLQFYVSAMVLMMTTFKHI
Round_8	Bacteria/Archaea/Eukaryotes	MAHA002.0722.00052.C001_01512 C ATG TGA 1516532 1517362 Valid BG560_RS13345 831 @WP_230269040.1@ BG560_RS13345 1 1516532 1517362 | hypothetical protein (translation)	MREPLLDEDELKKWLQTIFTDNLVIIVGSGLSCAEGLPGMGALADRLKERMPECLDDIDKVTWNTISDCLDSEGLEGALLKHQANETIEAAIIKITAEYVLSEEQKAINKCIAENQKLKFSYLLPHISASNPKIARVITTNYDRLIEFAAEYENWGIDSMMVGRYWGKHNPDLSRKLQIRDIRVKGKCPKLVYRDHIKIFKPHGSLDWFMAGDVPMTSCIGKVEEPLIITPGVGKYKKAMDNHLMLIEKKQMKLLILLLQFYVSAMVLMMTTFKHI
Round_8	Bacteria/Archaea/Eukaryotes	MAHA002.0722.00076.C001_02273 C ATG TGA 2204655 2205485 Valid LO774_RS11375 831 @WP_230269040.1@ LO774_RS11375 1 2204655 2205485 | hypothetical protein (translation)	MREPLLDEDELKKWLQTIFTDNLVIIVGSGLSCAEGLPGMGALADRLKERMPECLDDIDKVTWNTISDCLDSEGLEGALLKHQANETIEAAIIKITAEYVLSEEQKAINKCIAENQKLKFSYLLPHISASNPKIARVITTNYDRLIEFAAEYENWGIDSMMVGRYWGKHNPDLSRKLQIRDIRVKGKCPKLVYRDHIKIFKPHGSLDWFMAGDVPMTSCIGKVEEPLIITPGVGKYKKAMDNHLMLIEKKQMKLLILLLQFYVSAMVLMMTTFKHI
Round_8	Bacteria/Archaea/Eukaryotes	SPSP065.0722.00001.C001_01094 D GTG TGA 1148670 1150058 Valid LH20_RS05495 1389 @WP_235527125.1@ LH20_RS05495 1 1148670 1150058 | SIR2 family protein (translation)	MRRYSRAREQRGQIRNWGDWGYMSEVGDKRKFQFLRNGDADPSELDWNKGIESARQAISEAMNAKNIAFLLGAGCSSLMRDEKELGIATMAPLAKEFCEETLAARAAGFYGDPPVVGAAPAPWRLTKGELDYLDALGIDLAKDYSRNLERLMEVLFAQRFVLRQSENPDLHPYRAVLDGIIKKVQDFLWTRVTQGAFATDGDTTVRDLYERFYKKLVLRDRSLPRPWVFTTNYDHFSELAMDRLGIPYANGFSGVVERRFNPAIFRYALAEQLDVASRKWTAVDAFVYLCKLHGSVTWTEDDHGLFPIKEVWPPESTNQMLIYPTPAKQNSSLGSPYADLFREFQSRIVREQSVLITAGYAFGDEHLNNIIYQALTIPTFRLVIFAAPDTAGEIAKLRALRDPRIWIIGGVGPAEGTRAHYFDMIVEHFMPQRPSDRIDDAVRKVLSELAPKRDDETKDGEA
Round_8	Bacteria/Archaea/Eukaryotes	LEME001.0722.00012.C001_01869 C TTG TAA 1873532 1876723 Valid EZV74_RS09805 3192 @WP_135400248.1@ EZV74_RS09805 1 1873532 1876723 | SIR2 family protein (translation)	MKTDSTDIFNSEDAYQNIVNSMSDAMQKGRLVFFVGAGISRIQGYPSWDEYIDNLLVYWQSHLRDSNTNPESMLNVETIRELAKSHISNKRKVDILYQLLENVFDSETFAIKKVEFERYYFNELVPIVSQNPVLTQLTKLDAVYLTTNYDNQIEKHLDDMKTISVPVKDIAELTDNITVNSVIHLHGTPSGQVEHFISSSSSYKKHYYSNNPDIERLRRLIKEKELLLIFISSSMEEDEVLSLLSDGTTKNIAFLTAEKTNVPGKKAIRHLIEDYHSHTNNTQVYWYGSEFSELAGFIEKLVDDVNRVTYPEAENRELGNWHLFKDVNAEDDTIIEIIDHSEKDILQAYLRDLNLTSDLAKQRARQLLASNIFSEKDQELPFQVWSILLANINIINSKGIDKIIEYVLGNNMSYRYEDVHELIGKLTLEEETRDRFEMMMGDKADIEYTSFSKNPNILGWKLVFEISEDVDATLFFNNNDLKYNLVHEAVKKLEDCFEDNQSNLSMIKFESAKMIVKRPVFGALYQALLKNSITFEDIDWTDGIPDKLISSPIFIKLFMLLYKDNLLPENVVTKIIQISDFSEPMYGKLFNDFYKDNEEEIKRLHPEIKKIDYVDGIFDLSSGFVRENALVNEQQLLNLDETVIVDILITEDNNDDIFFQNEFLQKVDETIDFFKELLQQQTTKVAEIVSMLLQNNVTQLYTAYKKLYIWYLFDKENNLNSSESMIQQIFDHYANKNMGSFDFLDADFFENLLNLDDYVEQASNFLLNIDVKKFPDVVPSHDDFTYEEFFQSPIGKFLNLFASIEKKINTLDSDIIDKINDIPFANVKSFMYGRHYEYFPDEQLKNIFAFKGFSSRYKMNIDMTVVFKEVVISILNSSVHDTWIEQNVAVIALEQIDPLIEVSFDWDKLNGTNIFELIFHASYDFKFQTQWLEMFFKEQSEKYFRKLILLFYSPVDVVQNNLKQLISSSSLQKIISASDTSFNLGYIPANFDRINEDLQELYIELLSQIIKSKRISLKKLDLEIINIVLTESQKSERTGIFEVLHAQLDEGLYSRLLTKYPTI
Round_8	Bacteria/Archaea/Eukaryotes	STMU002.0722.00008.C001_00454 D ATG TAA 424172 425194 Valid HB753_RS02255 1023 @WP_049473713.1@ HB753_RS02255 1 424172 425194 | SIR2 family protein (translation)	MENIKNIDIKQLRKNAITKRLNFLIGSGASVPAIPLMNDFKKDAEGKEVEDATANQNLEKKIKAISDELISGSITNEKIKKVADQYDKFIETIIDLLYLSNSRQTTKNINIFTTNYDLFIEKSVDRLMKVNKFIFNDGTNGYFERVLNSSNYNKTVAYRGLNDNYLNELPSISLIKPHGSMNWEKRHTDSIVIKHEVVENPVIIRPTGLEGQETFLNNHFHEMLRVFQLELDKPQSVLFVIGFSFQDKHIAKMITRAFQNPELIIYVFGYSDDDREKILDNLSLDDELRNLKIITPKNIEDEALKTSNELDGEEWFSFTIANLTALLSSISNNNDKDEMD
Round_8	Bacteria/Archaea/Eukaryotes	STMU002.0722.00009.C001_00454 D ATG TAA 424178 425200 Valid HB752_RS02255 1023 @WP_049473713.1@ HB752_RS02255 1 424178 425200 | SIR2 family protein (translation)	MENIKNIDIKQLRKNAITKRLNFLIGSGASVPAIPLMNDFKKDAEGKEVEDATANQNLEKKIKAISDELISGSITNEKIKKVADQYDKFIETIIDLLYLSNSRQTTKNINIFTTNYDLFIEKSVDRLMKVNKFIFNDGTNGYFERVLNSSNYNKTVAYRGLNDNYLNELPSISLIKPHGSMNWEKRHTDSIVIKHEVVENPVIIRPTGLEGQETFLNNHFHEMLRVFQLELDKPQSVLFVIGFSFQDKHIAKMITRAFQNPELIIYVFGYSDDDREKILDNLSLDDELRNLKIITPKNIEDEALKTSNELDGEEWFSFTIANLTALLSSISNNNDKDEMD
Round_8	Bacteria/Archaea/Eukaryotes	STMU002.0722.00010.C001_00177 D ATG TAA 150035 151057 Valid HB751_RS00870 1023 @WP_049473713.1@ HB751_RS00870 1 150035 151057 | SIR2 family protein (translation)	MENIKNIDIKQLRKNAITKRLNFLIGSGASVPAIPLMNDFKKDAEGKEVEDATANQNLEKKIKAISDELISGSITNEKIKKVADQYDKFIETIIDLLYLSNSRQTTKNINIFTTNYDLFIEKSVDRLMKVNKFIFNDGTNGYFERVLNSSNYNKTVAYRGLNDNYLNELPSISLIKPHGSMNWEKRHTDSIVIKHEVVENPVIIRPTGLEGQETFLNNHFHEMLRVFQLELDKPQSVLFVIGFSFQDKHIAKMITRAFQNPELIIYVFGYSDDDREKILDNLSLDDELRNLKIITPKNIEDEALKTSNELDGEEWFSFTIANLTALLSSISNNNDKDEMD
Round_8	Bacteria/Archaea/Eukaryotes	STMU002.0722.00011.C001_00454 D ATG TAA 424176 425198 Valid HB750_RS02255 1023 @WP_049473713.1@ HB750_RS02255 1 424176 425198 | SIR2 family protein (translation)	MENIKNIDIKQLRKNAITKRLNFLIGSGASVPAIPLMNDFKKDAEGKEVEDATANQNLEKKIKAISDELISGSITNEKIKKVADQYDKFIETIIDLLYLSNSRQTTKNINIFTTNYDLFIEKSVDRLMKVNKFIFNDGTNGYFERVLNSSNYNKTVAYRGLNDNYLNELPSISLIKPHGSMNWEKRHTDSIVIKHEVVENPVIIRPTGLEGQETFLNNHFHEMLRVFQLELDKPQSVLFVIGFSFQDKHIAKMITRAFQNPELIIYVFGYSDDDREKILDNLSLDDELRNLKIITPKNIEDEALKTSNELDGEEWFSFTIANLTALLSSISNNNDKDEMD
Round_8	Bacteria/Archaea/Eukaryotes	LAPE001.0722.00005.C001_00867 D ATG TAA 957093 958358 Valid LP314_RS04455 1266 @WP_050339045.1@ LP314_RS04455 1 957093 958358 | SIR2 family protein (translation)	MGKTDYFCSSNIKLSTEGAKYYLNEQLLEREEKTGKINYTEPEFELEVSKAASKFVDRSFENIVVLIGAGASVVMTDNNDIDGRYGKTVSMIAQIVFEKLQSGRYQFQYSKSDGDEVDVFPLEQMAADIGYSDKIFDDNSDKLSLSFDLETFLSRLIMYNQFVLEDKKKWKDSQSAIFDIIKLATSYDYEKEVFHHTALINILSQKLSSENKLSVVTTNYDTLIEDAAESMGYTVFDGFSFSSTPHFDDDMFEWHLSKHVSDVKTKENIYKKNVIDLLKIHGSLTWRISKSGENVIRTDKHASGESVMIFPNSDKYMQSYEEPYFELFARFQDLLKRPNTLLLTTGFSFADNHISRMIIQAISHNPSLSTLITDYSLDLDKPNKNWKELKHMLENANSVAFLKATLNKDLTKYLMGYTEGI
Round_8	Bacteria/Archaea/Eukaryotes	HAMA002.0722.00001.P003_00021 C ATG TGA 20371 21693 Valid HmaOT1_RS15660 1323 @WP_131389676.1@ HmaOT1_RS15660 1 20371 21693 | SIR2 family protein (translation)	MSEVEEERKFQFLRDGDAEPSELDWNKGIESARKAISEAMNAKNIAFLLGAGCSSLMKDKKELGIATMAPLAKEFCGETIEARAAGFYSDPPTAGAVPAPWRLTKDELDYLDALGVDLAKDYSRNLERLMEVLFAQRFVLRQSENPDLHPYRAVLDGIIKKVQDFLWTRVTQGAFATEGDTTVRDLYERFYKKLVLRDRSLPRPWVFTTNYDHFSELAMDRLGIPYANGFSGVVERRFNPAIFRYALAEQLDVASRKWTAVDAFVYLCKLHGSVTWTEDDHGLFPIKEVWPPESSNQMLIYPTPAKQNSSLGSPYADLFREFQSRIVREQSVLITAGYAFGDEHLNNIIYQALTIPTFRLVIFAAPDTEGEIAKLRALRDPRIWIIGGNGPADGTRAHYFDMIVEHFMPQRPSDRIDDAVRKVLSELAPKRDDETKDGEA
Round_8	Bacteria/Archaea/Eukaryotes	GCA_001511075.1-Fun_CDMC01000018.1_i000_013504 | CEL10383.1 | 227284:228881:-	MASNGEPQTQGTDGPASTPAVSARPSDFQAEWNQLIADFDPNHLADLRRREPSSHSLYEIETSINELYRSVQMGHQLNSRMGHAIMNVDATRERARQFAANTSEATREMRRELGWNVREFDISLLRQIRRSSALSLVLGAGASMAAPCHAPGWPALVEGLLRQTIGRVMELWLPKPQDLEQLPPEAPRGLINERFLSRDPVESASSAWTPTFDFSHTENGIQRDFTIGYYRKSAKRYNADEEETAVEVLRSIEEARRNNQPVDADILMRGADVCHDLCGQRLFTLLTALLYEGDRMPSETHRAIARLARSQFVPERRGRFMGWDGIITYNYDDFMEQALSDLQVPSAAIAMRGDEIAGDPNQFARSVGPGGLHLPVYHPHGYTPNRPFLISTVPYVFATSGYQSQYGRSVSKVLESFKSSYLENPVHVTLYVGCSFSDSYMNQMLQDAFQRWPERYHYALLPWPGALSDNQEPSGQEIEQQSERYLAMGIRPIWLRNFGEIPHIISELE
Round_8	Bacteria/Archaea/Eukaryotes	RHSP067.0722.00001.C002_00427 C ATG TGA 480085 481275 Valid J5278_RS20450 1191 @WP_219258938.1@ J5278_RS20450 1 480085 481275 | SIR2 family protein (translation)	MADLRQVLSQGRKRIGILIGAGAPLSVRVDANGKLSPDGLALIPGVEQLTTEALKGLVGRDEVAVDAIRAELGGGNIESILSRIRLFQTALGTAVVNGLDGEGYRALGAKVCNAIGGIVGARLPAERCAYHELVSWISGAQRPHSVELFTTNYDLLFESAFERAKVPYFDGFSGGHAPFFDPVTVAGDDLPTRWARLWKLHGSLGWRVEDGRVVRSGGYDYNELIYPDHLKYDLTQKQPYAALFERLKQFLMMPDTLLLTTGFSFRDAHICAVLDEALAVNANTSVFAFQFMNLADEEPVCRLAYDRPNVSVYAADGAVISGVAGKWRPGDPPKNWGEIRSSFWGQRWGVGDPMFLLGDFATFCRFLALSYSNDIVKSASAPVAEVLEEAGADEAQ
Round_8	Bacteria/Archaea/Eukaryotes	MASP046.0722.00001.C001_03769 D ATG TGA 4039209 4040531 Valid AZF01_RS18625 1323 @WP_024707722.1@ AZF01_RS18625 1 4039209 4040531 | SIR2 family protein (translation)	MSEVEEERKFQFLRDGDSEPSELDWNKGIESARKAISEAMNAKNIAFLLGAGCSSLMKDKKELGIATMAPLAKEFCGETIEARAAGFYSDPPTAGAVPAPWRLTKDELDYLDALGVDLAKDYSRNLERLMEVLFAQRFVLRQSENPDLHPYRAVLDGIIKKVQDFLWTRVTQGAFATEGDTTVRDLYERFYKKLVLRDRSLPRPWVFTTNYDHFSELAMDRLGIPYANGFSGVVERRFNPAIFRYALAEQLDVASRKWTAVDAFVYLCKLHGSVTWTEDDHGLFPIKEVWPPESSNQMLIYPTPAKQNSSLGSPYADLFREFQSRIVREQSVLITAGYAFGDEHLNNIIYQALTIPTFRLVIFAAPDTEGEIAKLRALRDPRIWIIGGNGPSDGTRAHYFDMIVEHFMPQRPSDRIDDAVRKVLSELAPKRGDETKDGEA
Round_8	Bacteria/Archaea/Eukaryotes	GESP016.0722.00001.C001_02738 D GTG TGA 3046320 3048161 Valid MF406_RS13690 1842 @WP_242894764.1@ MF406_RS13690 1 3046320 3048161 | SIR2 family protein (translation)	MDVVDLPTFARSWTVQAPALAWLLGAGTSASAGVPTAGQVVDDLLVRLYASSFGVVRQDLDESDPAVMDRIHAHFRTIAGLPQLGSPGDYSAVLEAVMPDDGARRAYLRQMLDGRSPSYGQRVLGAFLVEGKTRLVMTTNFDQLVEGAASDARTHAGAGAPLLAVASLGSTDRAARAVSDSTWPLLVKLHGDFQESRLKNLDRELQEQDEVLRQTVVDASRQFGLVVAGYSGRDESVMAMLSDAAGEPRGWPHGIWWLTREPHALPDSVTDFLAHAARGGAAAHVVQVENFDEAMGALAAQVSLAAPVRTYVNGLRPRGVLSPAPAPSGNAPRFPVLRLNALPVVAAPTKAWSVPAGQGLTSEVFRARLRAARWRGAAVLGPGEVLALGRASALTTALDLETAPEPVDIVVLEPDAPAHVRALALEALTRGLARRCGARAVVGERGTPRLVVPARREDEPERARQCRALVQSAYTESVAGRLATSLGRNRDGQGRSFAEGVRLRLEFAFDSWWLQFTPFTWVERDPTAGEGGRNRSADPAAAWIRERWARRKRNEAWAAIIDTWASVLAGVDDGHPQTTRVWALRRADAAEPDALGGLFELGTKTAWSKEVRA
Round_8	Bacteria/Archaea/Eukaryotes	GEWU001.0722.00001.C001_00756 C TTG TGA 850907 852181 Valid FE251_RS03790 1275 @WP_139947960.1@ FE251_RS03790 1 850907 852181 | SIR2 family protein (translation)	MAARAVIGKLVIYAGAGISVSPPTALPSGAGLAQALHSQLKGSFSVLASVDEWDLLGVADAVAQLSGGEDALRQTAAKSANFKSATPGYAHRVLAYLMLERAVDVLTTNWDNCIERGSGEEHLPTVTNEHDLADVTPPWVLKVHGCASRPGSLLVTTAHLANPPKWVQEQTHARLGSSVVVFIGIGDVATYVKQRIAEAITEVGSVDKVRVVSPDIITNWDTSQWKALAPALPDEHKVPVTADAFMEELAAAYIIARLNEHGLSAGAELAQKLDHAKTGLFKSDSLTVLQWSRKVDINPRAGESVLKSPEFGKALIALGHLVGDSVDLKHNQILETNLGPIEILIATQTVPARQLVEAAESRLQAHDYRGEPHPVFLVAGGVGPIAKPDALPHRIIGDVDEFDIVDGPLALVPKVRHADEVIAS
Round_8	Bacteria/Archaea/Eukaryotes	SPAM001.0722.00001.C001_03480 C ATG TGA 3569342 3570664 Valid SAMIE_RS17275 1323 @WP_066704000.1@ SAMIE_RS17275 1 3569342 3570664 | SIR2 family protein (translation)	MSEVEEERKFQFLRDGDAEPSELDWNKGIESARKAISEAVNAKNIAFLLGAGCSSLMKDKKELGIATMAPLAKEFCGETIEARAAGFYSDPPTAGAVPAPWRLTKDELDYLDALGVDLAKDYSRNLERLMEVLFAQRFVLRQSENPDLHPYRAVLDGIIKKVQDFLWTRVTQGAFATEGDTTVRDLYERFYKKLVLRDRSLPRPWVFTTNYDHFSELAMDRLGIPYANGFSGVVERRFNPAIFRYALAEQLDVASRKWTAVDAFVYLCKLHGSVTWTEDDHGLFPIKEVWPPESTNQMLIYPTPAKQNSSLGSPYADLFREFQSRIVREQSVLITAGYAFGDEHLNNIIYQALTIPTFRLVIFAAPDTEGEIAKLRALRDPRIWIIGGNGPSDGTRAHYFDMIVEHFMPQRPSDRIDDAVRKVLSELAPKRGDETKDGEA
Round_8	Bacteria/Archaea/Eukaryotes	ACJO001.0722.00016.C001_02782 C ATG TAA 2893669 2894760 Valid F9230_RS13915 1092 @WP_234950630.1@ F9230_RS13915 1 2893669 2894760 | SIR2 family protein (translation)	MSRLILTDKKFKGAVGSGNWVLCIGAGASKDLVPTWEELTRCLINQVLNSHYSSAEFKSLISKSGWGLDAWIQAAANIFIQNGNELSAFNNILEECLYGDLISLADKHGIKDQLIIALNDPRNITKENVFCICEFFESNFPNSTLISLAKALIFNHKRKHKLPKAILTFNADTLLHSIIELLQRREHYLGPLPHSHPEYFYKTILRSAGGLPNHKIPIIHCHGAIKPRTQISGPHRHDSRDRLIFLEEEYLKIVTSTSSWPETIFMFYAQSTKMVFVGLSMADPNIRRWMSIAHQTNMNDLRAISSTEKIVLKKAKHLWLTTMSEDDKFDTLKESSLRHLGVRPAWLHSWSDLEKGMLNILGA
Round_8	Bacteria/Archaea/Eukaryotes	BRAN001.0722.00003.C001_01995 C ATG TGA 2085557 2086780 Valid IR196_RS19615 1224 @WP_244980383.1@ IR196_RS19615 1 2085557 2086780 | SIR2 family protein (translation)	MSALDTVHNPDRFMADLRQILSQGRKRIGVLIGAGGPLSVRVDAHGKLDPTGQPLIPGVNVLTDRALVHLTGTEATAAAAIRNSLPDGGNIETILSKIRLLQTALGDTPMHGLDGAGYAGLGKSICAAIGEIVGAKLPEGRTPYHELVSWVSGTQRAHPVEIFTTNYDLLIESAFEQAKAPYFDGFSGGHAPFFDPVTVAGNDLPPRWSRVWKLHGSLGWKSDNGTVVRSGGADCTELVYPDHLKYDLTQKQPYAALFERLKRFLLTPDTVLLTTGFSFRDAHICAVLGEALAMNANAAVIALQFQTLAEEEPARKLAFEHPNLSVYASDAAVIGGIPGQWRLGDLPKNWGDIRSSFWGKRGSGDAFLLGDFASFSRFCALSYSPDLARQAAAGLATDGNDPTEVPA
Round_8	Bacteria/Archaea/Eukaryotes	VIBA001.0722.00001.C002_01261 D ATG TAG 1464185 1465873 Valid IHV80_RS22775 1689 @WP_192891086.1@ IHV80_RS22775 1 1464185 1465873 | tetratricopeptide repeat protein (translation)	MSCKQKWSLSGFLDEMKRVHETMPDRRFVFVLGAGASIESKVKGAASLADDWMRIMFNRELTKPNINYEDWLTSDPLNFGDKWNHLNLAAFYPGIFEKCFEGDHEAGYAELEKAIDNRSPSFGYAVLAWVLAQERHNMVITTNFDNLVADSLYIYGSKTPHVIGHESLAGYLKPMARRPMIAKIHRDLFTDPINDANGVGVLHSQWSEALQNIFRFYTPVFIGYGGNDGSLMNFLSQLDPQDINGRPFWCYYENGEEPNGDILKLMDKHQGVLVPTPGFDQLMLEIGSVWGYNRRKQKNSVEEHTRQMLETLDEKAKAIYKESPEEVKSMLRDNNPSEVRDWLDWEFEASEFKSNLDKIAVYEKALKHLPNSPELHTNLANVYFDMGNLETAEKNYIKAAELHPDSIITKGNLAHIKVSRGQIAEAKILFEEIMEEEPSDPVGFSGYASALTEEGDLVNAEAYLRLALEYSEGLGIGIYYNNYAHFLNLCQRYDEAEEMINRAFNFESENYEYQETYAELLLNTGRIKQAEEAVKKALSINPDSLEGHRLSKCIKEAKLKLA
Round_8	Bacteria/Archaea/Eukaryotes	LESP003.0722.00001.C001_01221 C ATG TGA 1270961 1272241 Valid ABH19_RS06400 1281 @WP_023525438.1@ ABH19_RS06400 1 1270961 1272241 | SIR2 family protein (translation)	MTDQGNKPPEFQNDHNVYILGAGFSAEAGYPLIPNFMAKMRETALIVSFGNRKEMEYVLNFRLEASSASYRIKFDPENIEDLFSLAAATDNSTSTPNKNIIMAIAETLEYCRRTKPELKENFPGVPSLPLEGFGVNNDSRSISIDLYKFFIGIMAGKWGSTPLEANSFITFNYDLVLEEAFLKWGMPFRYDGLLGTGAEPLYHTTNSVFVTDHNKRDAISLLKLHGSVNWAIDHTPPFKTHIHQDYPGDLIRSHKPGGGDEILLAPPIWDKGTARIGHPLSGVWAQAIKKLQTATRIVVIGYSLPMADSHFKYLLGAGLQKNISLKEIIFVDPALDENHHNRRFLEQKIFGVFREDLSEKGILKFYGIKASDFLLHGGVSSLLNRSYPKVHGAPARFQQAFTTTLVPANYNNRGLSLDSLEPLTPN
Round_8	Bacteria/Archaea/Eukaryotes	PSFL002.0722.00016.C001_02427 D ATG TAA 2711031 2711984 Valid HXS75_RS12125 954 @WP_218777327.1@ HXS75_RS12125 1 2711031 2711984 | SIR2 family protein (translation)	MFDPQTHALTAAGQQVTERVRYAERENPNIEHFLSQCDAYLAFNDDPVVEEFVARVKEQILHACSTFITLPTSDISAYRELLQKLARRRVRDPRLKVFTTNYDMCFETAASELGMVIIDGFSYTRRRRFDGKHFTYDIVRREADSHEFAEGIFQLLKLHGSVSWSRDGHEIYEDSRPTPENACLIYPAKGKYQQAFLQPHLELLSRFLEFLRQPNSCLVVSGFGFNDDHLSEPIYSALQSNPSLKLILCDYSGISHVHNRGDNGSSPYWGKFRDLAQRGFDVHFVSGSFSDLAAHIPHLRTASPAENLANAVKRIGR
Round_8	Bacteria/Archaea/Eukaryotes	KOOL001.0722.00001.C001_00422 C ATG TAA 443357 444289 Valid KOLE_RS02135 933 @WP_012744928.1@ KOLE_RS02135 1 443357 444289 | SIR2 family protein (translation)	MIFEREIDDVVESLRNAKIHGRKTALLIGTGCSAQAGVPTAAKVVDMIKETRPLDYERAPKKTYSKCMSQLAPGERRDLIANFTDETKVNWAHIVIAQLMKSGYVDRILTTNFDSLVIRACALLGEFPAVYDLTTSANFKPDFIPDKAVFYLHGQRTGFELINTEKEFEEHVKRIEPAIMDTARGRMWIVVGYSGRNDPVFDHLAKFQRFDYRLYWVGYKDSEPPKHVQEKLLQEGKYAFYIRGYDADSFFVKLAQKLDCFPPDFVSQPFSYLQNLLSNLTPCPLSENSKEDVVELTKEKVKKAIELFEE
Round_8	Bacteria/Archaea/Eukaryotes	GCA_020004445.1-Ani_JAATJV010386021.1_i000_014420 | MBZ3883272.1 | 2053797:2245370:-	MEREQWNRLPWENALAPLARNYAASHLPQRIIVKDRFHQRTSNVRSTFFKDCLYEVFDDLESKMEDSGKQLLQSVLHLMENGALVLTTNFDNLLELYAADQGKQLESLDLTDEKKVLEWAQEKRKLSVLHIHGVYTNPSGIVLHPAGYQNVLRNTEVMREIQKLYENKSFLFLGCGWTVDDTTFQALFLEAVKHKSDLEHFMLVRRGDVDEFKKLRENMLDKGIKVISYGNDYADLPEYFKRLTCEIATRGRSGKKHFETKRSLRAITLWPSVCL
Round_8	Bacteria/Archaea/Eukaryotes	LACR002.0722.00003.C001_01695 D ATG TAA 1684082 1685422 Valid FOC51_RS08500 1341 @WP_060785200.1@ FOC51_RS08500 1 1684082 1685422 | SIR2 family protein (translation)	MQLYRDKEIDIELSLPDKYNKQDKKKALSKFYRDKINPDDDNDHDFVFLEKQLHKFLKRAVLRFISKDYSNVVLLVGAGASVVTNENGNINSNYGKTMQDISWNIFNQLYGTNNLEEYLDEKDAKIFLPKDQQEKFEKVNFDDESTWFSFPLEEYISNLNLYIQDAEMSGKKVRNPSLSQAKKLKRFILLSILDSVDYNFDSTSKMPFKHDKVILKLLNLIHSDSSKLMVATTNYDLAIEKSLEKDNFTIFDGFEFGNNKEFNDDMYEWVLSKEVNNINTKQVIYKKHVIDLLKIHGSINWIEKENKVTKSTVEEVKSTIRDNSNHVKMIFPSSNKYAQSYEEPYLDLMSRFQNKLHQPNTLLVTSGFSFGDNHISRMIINAIKHNSSLDCLITDYNIHNFDKKTEQEDVNDNWSDLDDLRDRGYNIAFLKATMCSYNYDLSYYVG
Round_8	Bacteria/Archaea/Eukaryotes	CHIN001.0722.00007.C001_03898 D ATG TGA 4318567 4319619 Valid JHW31_RS19480 1053 @WP_185265396.1@ JHW31_RS19480 1 4318567 4319619 | SIR2 family protein (translation)	MEIKGEYLLFLLGAGASVDAGIPISNQMVSKIETLVIANEDWKPYKELYYYLKSSINYSDGILGKFNEPFNVERLLIVITEIEKRESNIMYPFIGTWNIRLLDLAGNNFENLKNLHKLIRKQLNEWVGLRSYDKATYFESFSSLSTDIGTLMKVFTLNYDMCFENIVGKDKVIELGFTKEANEWHQSNFENNSGAHYHLFKLHGSIDWYIENDKLHKSDKIEANPELIFGIQHKMTSVDPYFYYSSVLRNSCFADAKIITVIGYSYADEYVNVILSQALNSKSELRLINVAPLFGRDLEAEKDIICANLNLRNKNQLVYVDKTAKEFLTGVMNKEFFERNLAEPEDVPFS
Round_8	Bacteria/Archaea/Eukaryotes	SPMA001.0722.00001.C001_04081 D ATG TAA 4310210 4311136 Valid AN936_RS19940 927 @WP_201782944.1@ AN936_RS19940 1 4310210 4311136 | SIR2 family protein (translation)	MSVLDTVHNPDRFMADLRQILSQGRKRIGVLIGAGGPLSVRVDAHGKLDPTGQPLIPGVNVLTDQALVHLTGTEATAAAAIRNSLPDGGNIETILSKVRLLQTALGDTPMHGLDGAGYAGLGKSICAAIGEIVGAKLPEGRTPYHELVSWVSGTQRAHPIEIFTTNYDLLIESAFEQAKAPYFDGFSGGHAPFFDPVTVAGNDLPPRWSRVWKLHGSLGWKSENGTVVRSGGADCTELVYPDHLKYDLTQKQPYAALFERLKRFLLTPDTVLLTTGFSFRDAHICAVLGEALAMNANAAVMLASALVV
Round_8	Bacteria/Archaea/Eukaryotes	CAFI001.0722.00001.C001_01805 D ATG TGA 1951003 1952613 Valid YBN1229_RS09170 1611 @WP_082101089.1@ YBN1229_RS09170 1 1951003 1952613 | SIR2 family protein (translation)	MSKLVNAIERQIRLGRFLSHLFQRLADGRLNLVVGAGISIDAGVPAWTPLLKRLATRSPDLAADLDQHHASGLAPEYLGQIIYHRHCSDWEGDAEPHLKNAVIKHEWVKSIHTAIYQDVPDTTEKILAEHPYLSGLRDLVRKVPLVINFNFDDILSDALSHQAVHTTATGDRSFTVTWNPPLVDRPKTTTIYHVNGYLPRVTLKKRSPELVFTEDSFAAALSRAPEVSGEYLFLRFVQNTMLIIGHSLGDNSLKNYLRRNRNQAPANHHYMIHWLKSGDEISPARQTDIFEANLELYNLITIFLTSQEISELLDLLNSESRDVRDFLDDACPDRRSRFHYYIVGPVAAGKSTLLEQLRCFGTFEEWTRPPPKEMFLSFDKLTAEQQNEVSNFLYAELKEKNIRMTNVDVGFYFMDRAPLDLYAFSKDDLERMQKTKELKDLVTRDKNLQGGQIVFVTAEGRELVARNLGRGRLPDSSGDEIYLEDQSSYLQGLYEPSCAIVTTGMNRGDIAKKVAREALLGEYDACNLSAIMERFE
Round_8	Bacteria/Archaea/Eukaryotes	CAFI001.0722.00002.C001_01809 D ATG TGA 1951008 1952618 Valid AAW08_RS09090 1611 @WP_082101089.1@ AAW08_RS09090 1 1951008 1952618 | SIR2 family protein (translation)	MSKLVNAIERQIRLGRFLSHLFQRLADGRLNLVVGAGISIDAGVPAWTPLLKRLATRSPDLAADLDQHHASGLAPEYLGQIIYHRHCSDWEGDAEPHLKNAVIKHEWVKSIHTAIYQDVPDTTEKILAEHPYLSGLRDLVRKVPLVINFNFDDILSDALSHQAVHTTATGDRSFTVTWNPPLVDRPKTTTIYHVNGYLPRVTLKKRSPELVFTEDSFAAALSRAPEVSGEYLFLRFVQNTMLIIGHSLGDNSLKNYLRRNRNQAPANHHYMIHWLKSGDEISPARQTDIFEANLELYNLITIFLTSQEISELLDLLNSESRDVRDFLDDACPDRRSRFHYYIVGPVAAGKSTLLEQLRCFGTFEEWTRPPPKEMFLSFDKLTAEQQNEVSNFLYAELKEKNIRMTNVDVGFYFMDRAPLDLYAFSKDDLERMQKTKELKDLVTRDKNLQGGQIVFVTAEGRELVARNLGRGRLPDSSGDEIYLEDQSSYLQGLYEPSCAIVTTGMNRGDIAKKVAREALLGEYDACNLSAIMERFE
Round_8	Bacteria/Archaea/Eukaryotes	AMBU001.0722.00001.C001_02098 C ATG TAA 2206189 2207247 Valid Ami103574_RS10485 1059 @WP_163066967.1@ Ami103574_RS10485 1 2206189 2207247 | SIR2 family protein (translation)	MKKTVIFLGAGASKADGAPLQRELFCSYFQACEDEGFNRRYPLKHSKVKGLVDRYFKNFFAFEEDFNYRQAVFPTFEEALGILDLAIERNEKYRSDLGNLYKYRTALIFAMAQAIQYKIEARQNGMQGESHAKLIENLEEVISQGDITFISTNYDIILDNVLGRKFDVDYGFYHLDRGDAAEKSVKLLKIHGSLNWKYCPVCKCIDAKIDPQGTLSIVDNPGAVTCGQCRGEAQYIIVPPTYYKDMGNVYLTNIWNNAEKVLREADHIVFSGYSLPSADMHIKYLLKRAELNRAKENPFKATVINYFPDKINGAIQKEEHRYHRFFKHSSQIRYIREMSFQEFSKDPFQVLE
Round_8	Bacteria/Archaea/Eukaryotes	PEPE001.0722.00001.P002_00035 C ATG TAA 41346 42374 Valid AN278_RS08650 1029 @WP_055126644.1@ AN278_RS08650 1 41346 42374 | SIR2 family protein (translation)	MDKELVANIRNMAITKRLNFLVGSGTSVPAIPLMNDKSYFPREKKECKWKDLEKSDKSEILANLTSKAEDVSKKILLEDGSVQSTQTTYNKFLQAILDILNLSNSRQIPKNANIFTTNYDLFIEKAADNIINKNRLIFNDGASGYFNRYLSSSNYNRTVAYKGLNDNYISEIPSISLIKPHGSMNWEKEINNIKIKDCVSSCPVIVPPSGYESADTFLQNHFYEMLRIFETELDKQQSVLFVIGFSFQDEHIGKMIKRAMQNPELMIYAFGYSKNDKERFLNNLHLKEEKGNFVILLPSDFAKEFRTTDIDEYNKESYSFTLKNLTDVLKNISKDGVNDDKN
Round_8	Bacteria/Archaea/Eukaryotes	PEPE001.0722.00019.P002_00024 D ATG TAA 20058 21086 Valid Ped0055_RS08680 1029 @WP_055126644.1@ Ped0055_RS08680 1 20058 21086 | SIR2 family protein (translation)	MDKELVANIRNMAITKRLNFLVGSGTSVPAIPLMNDKSYFPREKKECKWKDLEKSDKSEILANLTSKAEDVSKKILLEDGSVQSTQTTYNKFLQAILDILNLSNSRQIPKNANIFTTNYDLFIEKAADNIINKNRLIFNDGASGYFNRYLSSSNYNRTVAYKGLNDNYISEIPSISLIKPHGSMNWEKEINNIKIKDCVSSCPVIVPPSGYESADTFLQNHFYEMLRIFETELDKQQSVLFVIGFSFQDEHIGKMIKRAMQNPELMIYAFGYSKNDKERFLNNLHLKEEKGNFVILLPSDFAKEFRTTDIDEYNKESYSFTLKNLTDVLKNISKDGVNDDKN
Round_8	Bacteria/Archaea/Eukaryotes	GCA_013397635.1-Ani_VYZG01004441.1_i000_011407 | NWQ84120.1 | 10776:12131:+	LSPPQRTSNVRSTFFKDCLYEVFDDLESKMEDSGKQLLQSVLDLMENGALVLTTNFDNLLELYAAHQGKHLESLDLTDEKKVLEWAQEKRKLSVLHIHGVYTNPGGIVLHPAGYQNVLRNTEVMRAIQKLYENKSFLFLGCGWTVDDTTFQALFLEAVKHKSDLEHFMLVRRGDVDEFKKLRENMLDKGIKVISYGDEYADLPEYFERLAGEITMRGPTG
Round_8	Bacteria/Archaea/Eukaryotes	MENI001.0722.00001.C001_00702 D ATG TGA 749698 750840 Valid Q7A_RS03535 1143 @WP_014705959.1@ Q7A_RS03535 1 749698 750840 | SIR2 family protein (translation)	MAFDTTIFEQKEFSEAINKLEELLSHSKAVLLGAGASRCANLPLTDQLTAEALKSDKLSVDSKQILTAIQNSFVGANPASHIEDYLSELVDWLAITARRANRNVTASKVAVGGTEYSNDQLLQAINEIKLAIFGVINVQVDSVVHERFVQALHRPMRPGKDSLSSTIDYLVMNYDTLIEDSLALSQLRYADGLEGGVSGWWNPSTFEQSNLDARVFKLHGSINWAEHSSSSKPLRIAPHLKRSHDQAAKIMIWPASTKYRETQIDPYANLMNRARVVLNPQGGSQRVLLITGYSFGDSHINHEIERGLRASNGNLTVIAFTSDSEPSGVLQTWHEDQSINEQVLIFADKGFFHAEQKAVSAKSIEWWKFENLTQILEGGI
Round_8	Bacteria/Archaea/Eukaryotes	BRSP019.0722.00001.C002_00098 C ATG TAG 104447 105835 Valid BKD02_RS12445 1389 @WP_076772217.1@ BKD02_RS12445 1 104447 105835 | SIR2 family protein (translation)	MTAAAPIPIEYQLIGLTEDGNAGDLLLWLDQKQGRIRLQALISEWLRMENLVVLAGSGTSVSAGGKTMANLETAVFATIEALPDVPASIGPIIKARQDAVSMADLLDEPTLGFEAWLSFVANALVVGQSKDAPFSGVSWPGTPAPSLDDLKWFVDRLRMSIFAECALSLPDTAKAKSASEIAPQLAFLSKLVARDSNLGRTHLFTLNYDTLFEQALELLGIQYFDGFTGRAAARFDPSVYGLDIYYPGEVAEGRVRRFDKFLHFYKLHGSIHWFEQDGEMRARHPDLAPFRAYAGLKADEKAAALVDLAGETPSVGILPTANKFAQTLTMPYAHLFRSFQVRLGIPQTFLLVLGYGFGDDHVSRIIENALMNPSLVMLVVEPNPASPVIERVRRYKDLGKRAFVLTPTDAAFAAAKFKHATFDDFARSVMPDVQWLDDFLRLRRFEKQIASSATPTDPDPAV
Round_8	Bacteria/Archaea/Eukaryotes	STPN001.0722.00025.C001_01016 D ATG TAA 1009625 1012810 Valid EF3030_RS05380 3186 @WP_001813554.1@ EF3030_RS05380 1 1009625 1012810 | hypothetical protein (translation)	MEDDLNYENLMDDVTEAIKKFNLVIFIGAGVSIAQGYPNWNNYIEHLIKYWQGQVLSVSGEKRLGREHHVVFDLISKSSISNKRKVDLVNYELKKVFGEDFEKRRLDFEKGYFKNLLPYSIVNQTVESLASLNAIFITSNYDYEIENHIKRLKNAVVTINDLNEFTKNKNGKLQFGDVLHIHGTPDCDVKYFVSSSADYSKTYLKNRENFENLVTWFKETKPTVLFIGAGLEEDEILSLLCKDSKNYALMKSENTGNQRVDEHYRGVVEGFFSSENHTQIIWYGDEFEKLPLFVKKLVADINEKLGTHDFYNQWNNLLNPSINQEEYNKNLDSISNDFKYLSSVLDKVIENDNNQLDQLMLNALLRSETLTVIKKNFVLVFWKFIVKNIEKLSDNEWDVIYKIIYEGSQNYFIDDVFFVYNYAIDNKISSFTNNNKLNELREIISKDGYIVNSNFNKDKTLLGYWLVSAFEQQNRDLYIKEDSEVEVNLNYECVNKLMSILNNPEFLSYNYYSIEHQLKEYDVVKFLYELVKSKKLFIEEEKFLESDSEDLISTILIQKLLVQLDNEINLDLEFIKRLIDKIDFSNIHFGEELNTFIKEHRSIIREKNIEIPKKPYRNWISSLEGGFVSQFSYLTQENLVEYDESRVLEILVNAEKEQRGSSFLEEKTINETENFFITVLKESNEISKKVSDLLKNHIDDLYPKYKRLYVKIISFPEIEENLRKIVREKYLKRFNKESFDSNDRKFFEYHIKQQNTDIDIFEKLLSINVNELSTPKGDNKQLDILHFINSEMGSYFQCLISLFINHSSYRDVIIQIINSVTDTDYREFAQGILLNEYNPNRINVTYNTFLGFAYYHSTITIEAADVFTDVVRDILNKKIEDNQILNKVYLVALERVDPTIESFSLSKNNYSQMINIIFTGDYEFRYSKEWLGALFKFDSSANYLVTIFYLLYNENLKKNRFALFIEELSDYLTTYNQKLSLRGMNYKLNHEELNNFDLLKKMFLKLMETDKIENDIFYLDGIKSILPLLSLDDRRNVLQHIQKQNNCPPPEIEELQRIIVN
Round_8	Bacteria/Archaea/Eukaryotes	STPN001.0722.00055.C001_01043 D ATG TAA 1039504 1042689 Valid EQH18_RS05220 3186 @WP_001813554.1@ EQH18_RS05220 1 1039504 1042689 | hypothetical protein (translation)	MEDDLNYENLMDDVTEAIKKFNLVIFIGAGVSIAQGYPNWNNYIEHLIKYWQGQVLSVSGEKRLGREHHVVFDLISKSSISNKRKVDLVNYELKKVFGEDFEKRRLDFEKGYFKNLLPYSIVNQTVESLASLNAIFITSNYDYEIENHIKRLKNAVVTINDLNEFTKNKNGKLQFGDVLHIHGTPDCDVKYFVSSSADYSKTYLKNRENFENLVTWFKETKPTVLFIGAGLEEDEILSLLCKDSKNYALMKSENTGNQRVDEHYRGVVEGFFSSENHTQIIWYGDEFEKLPLFVKKLVADINEKLGTHDFYNQWNNLLNPSINQEEYNKNLDSISNDFKYLSSVLDKVIENDNNQLDQLMLNALLRSETLTVIKKNFVLVFWKFIVKNIEKLSDNEWDVIYKIIYEGSQNYFIDDVFFVYNYAIDNKISSFTNNNKLNELREIISKDGYIVNSNFNKDKTLLGYWLVSAFEQQNRDLYIKEDSEVEVNLNYECVNKLMSILNNPEFLSYNYYSIEHQLKEYDVVKFLYELVKSKKLFIEEEKFLESDSEDLISTILIQKLLVQLDNEINLDLEFIKRLIDKIDFSNIHFGEELNTFIKEHRSIIREKNIEIPKKPYRNWISSLEGGFVSQFSYLTQENLVEYDESRVLEILVNAEKEQRGSSFLEEKTINETENFFITVLKESNEISKKVSDLLKNHIDDLYPKYKRLYVKIISFPEIEENLRKIVREKYLKRFNKESFDSNDRKFFEYHIKQQNTDIDIFEKLLSINVNELSTPKGDNKQLDILHFINSEMGSYFQCLISLFINHSSYRDVIIQIINSVTDTDYREFAQGILLNEYNPNRINVTYNTFLGFAYYHSTITIEAADVFTDVVRDILNKKIEDNQILNKVYLVALERVDPTIESFSLSKNNYSQMINIIFTGDYEFRYSKEWLGALFKFDSSANYLVTIFYLLYNENLKKNRFALFIEELSDYLTTYNQKLSLRGMNYKLNHEELNNFDLLKKMFLKLMETDKIENDIFYLDGIKSILPLLSLDDRRNVLQHIQKQNNCPPPEIEELQRIIVN
Round_8	Bacteria/Archaea/Eukaryotes	STPN001.0722.00056.C001_01042 D ATG TAA 1041422 1044607 Valid EQH17_RS05215 3186 @WP_001813554.1@ EQH17_RS05215 1 1041422 1044607 | hypothetical protein (translation)	MEDDLNYENLMDDVTEAIKKFNLVIFIGAGVSIAQGYPNWNNYIEHLIKYWQGQVLSVSGEKRLGREHHVVFDLISKSSISNKRKVDLVNYELKKVFGEDFEKRRLDFEKGYFKNLLPYSIVNQTVESLASLNAIFITSNYDYEIENHIKRLKNAVVTINDLNEFTKNKNGKLQFGDVLHIHGTPDCDVKYFVSSSADYSKTYLKNRENFENLVTWFKETKPTVLFIGAGLEEDEILSLLCKDSKNYALMKSENTGNQRVDEHYRGVVEGFFSSENHTQIIWYGDEFEKLPLFVKKLVADINEKLGTHDFYNQWNNLLNPSINQEEYNKNLDSISNDFKYLSSVLDKVIENDNNQLDQLMLNALLRSETLTVIKKNFVLVFWKFIVKNIEKLSDNEWDVIYKIIYEGSQNYFIDDVFFVYNYAIDNKISSFTNNNKLNELREIISKDGYIVNSNFNKDKTLLGYWLVSAFEQQNRDLYIKEDSEVEVNLNYECVNKLMSILNNPEFLSYNYYSIEHQLKEYDVVKFLYELVKSKKLFIEEEKFLESDSEDLISTILIQKLLVQLDNEINLDLEFIKRLIDKIDFSNIHFGEELNTFIKEHRSIIREKNIEIPKKPYRNWISSLEGGFVSQFSYLTQENLVEYDESRVLEILVNAEKEQRGSSFLEEKTINETENFFITVLKESNEISKKVSDLLKNHIDDLYPKYKRLYVKIISFPEIEENLRKIVREKYLKRFNKESFDSNDRKFFEYHIKQQNTDIDIFEKLLSINVNELSTPKGDNKQLDILHFINSEMGSYFQCLISLFINHSSYRDVIIQIINSVTDTDYREFAQGILLNEYNPNRINVTYNTFLGFAYYHSTITIEAADVFTDVVRDILNKKIEDNQILNKVYLVALERVDPTIESFSLSKNNYSQMINIIFTGDYEFRYSKEWLGALFKFDSSANYLVTIFYLLYNENLKKNRFALFIEELSDYLTTYNQKLSLRGMNYKLNHEELNNFDLLKKMFLKLMETDKIENDIFYLDGIKSILPLLSLDDRRNVLQHIQKQNNCPPPEIEELQRIIVN
Round_8	Bacteria/Archaea/Eukaryotes	STPN001.0722.00099.C001_01038 D ATG TAA 1042866 1046051 Valid EQB42_RS05520 3186 @WP_001813554.1@ EQB42_RS05520 1 1042866 1046051 | hypothetical protein (translation)	MEDDLNYENLMDDVTEAIKKFNLVIFIGAGVSIAQGYPNWNNYIEHLIKYWQGQVLSVSGEKRLGREHHVVFDLISKSSISNKRKVDLVNYELKKVFGEDFEKRRLDFEKGYFKNLLPYSIVNQTVESLASLNAIFITSNYDYEIENHIKRLKNAVVTINDLNEFTKNKNGKLQFGDVLHIHGTPDCDVKYFVSSSADYSKTYLKNRENFENLVTWFKETKPTVLFIGAGLEEDEILSLLCKDSKNYALMKSENTGNQRVDEHYRGVVEGFFSSENHTQIIWYGDEFEKLPLFVKKLVADINEKLGTHDFYNQWNNLLNPSINQEEYNKNLDSISNDFKYLSSVLDKVIENDNNQLDQLMLNALLRSETLTVIKKNFVLVFWKFIVKNIEKLSDNEWDVIYKIIYEGSQNYFIDDVFFVYNYAIDNKISSFTNNNKLNELREIISKDGYIVNSNFNKDKTLLGYWLVSAFEQQNRDLYIKEDSEVEVNLNYECVNKLMSILNNPEFLSYNYYSIEHQLKEYDVVKFLYELVKSKKLFIEEEKFLESDSEDLISTILIQKLLVQLDNEINLDLEFIKRLIDKIDFSNIHFGEELNTFIKEHRSIIREKNIEIPKKPYRNWISSLEGGFVSQFSYLTQENLVEYDESRVLEILVNAEKEQRGSSFLEEKTINETENFFITVLKESNEISKKVSDLLKNHIDDLYPKYKRLYVKIISFPEIEENLRKIVREKYLKRFNKESFDSNDRKFFEYHIKQQNTDIDIFEKLLSINVNELSTPKGDNKQLDILHFINSEMGSYFQCLISLFINHSSYRDVIIQIINSVTDTDYREFAQGILLNEYNPNRINVTYNTFLGFAYYHSTITIEAADVFTDVVRDILNKKIEDNQILNKVYLVALERVDPTIESFSLSKNNYSQMINIIFTGDYEFRYSKEWLGALFKFDSSANYLVTIFYLLYNENLKKNRFALFIEELSDYLTTYNQKLSLRGMNYKLNHEELNNFDLLKKMFLKLMETDKIENDIFYLDGIKSILPLLSLDDRRNVLQHIQKQNNCPPPEIEELQRIIVN
Round_8	Bacteria/Archaea/Eukaryotes	STPN001.0722.00102.C001_01089 D ATG TAA 1078329 1081514 Valid FJH52_RS05455 3186 @WP_001813554.1@ FJH52_RS05455 1 1078329 1081514 | hypothetical protein (translation)	MEDDLNYENLMDDVTEAIKKFNLVIFIGAGVSIAQGYPNWNNYIEHLIKYWQGQVLSVSGEKRLGREHHVVFDLISKSSISNKRKVDLVNYELKKVFGEDFEKRRLDFEKGYFKNLLPYSIVNQTVESLASLNAIFITSNYDYEIENHIKRLKNAVVTINDLNEFTKNKNGKLQFGDVLHIHGTPDCDVKYFVSSSADYSKTYLKNRENFENLVTWFKETKPTVLFIGAGLEEDEILSLLCKDSKNYALMKSENTGNQRVDEHYRGVVEGFFSSENHTQIIWYGDEFEKLPLFVKKLVADINEKLGTHDFYNQWNNLLNPSINQEEYNKNLDSISNDFKYLSSVLDKVIENDNNQLDQLMLNALLRSETLTVIKKNFVLVFWKFIVKNIEKLSDNEWDVIYKIIYEGSQNYFIDDVFFVYNYAIDNKISSFTNNNKLNELREIISKDGYIVNSNFNKDKTLLGYWLVSAFEQQNRDLYIKEDSEVEVNLNYECVNKLMSILNNPEFLSYNYYSIEHQLKEYDVVKFLYELVKSKKLFIEEEKFLESDSEDLISTILIQKLLVQLDNEINLDLEFIKRLIDKIDFSNIHFGEELNTFIKEHRSIIREKNIEIPKKPYRNWISSLEGGFVSQFSYLTQENLVEYDESRVLEILVNAEKEQRGSSFLEEKTINETENFFITVLKESNEISKKVSDLLKNHIDDLYPKYKRLYVKIISFPEIEENLRKIVREKYLKRFNKESFDSNDRKFFEYHIKQQNTDIDIFEKLLSINVNELSTPKGDNKQLDILHFINSEMGSYFQCLISLFINHSSYRDVIIQIINSVTDTDYREFAQGILLNEYNPNRINVTYNTFLGFAYYHSTITIEAADVFTDVVRDILNKKIEDNQILNKVYLVALERVDPTIESFSLSKNNYSQMINIIFTGDYEFRYSKEWLGALFKFDSSANYLVTIFYLLYNENLKKNRFALFIEELSDYLTTYNQKLSLRGMNYKLNHEELNNFDLLKKMFLKLMETDKIENDIFYLDGIKSILPLLSLDDRRNVLQHIQKQNNCPPPEIEELQRIIVN
Round_8	Bacteria/Archaea/Eukaryotes	STPN001.0722.00106.C001_01096 C ATG TAA 1091049 1094234 Valid E0F40_RS05805 3186 @WP_001813554.1@ E0F40_RS05805 1 1091049 1094234 | hypothetical protein (translation)	MEDDLNYENLMDDVTEAIKKFNLVIFIGAGVSIAQGYPNWNNYIEHLIKYWQGQVLSVSGEKRLGREHHVVFDLISKSSISNKRKVDLVNYELKKVFGEDFEKRRLDFEKGYFKNLLPYSIVNQTVESLASLNAIFITSNYDYEIENHIKRLKNAVVTINDLNEFTKNKNGKLQFGDVLHIHGTPDCDVKYFVSSSADYSKTYLKNRENFENLVTWFKETKPTVLFIGAGLEEDEILSLLCKDSKNYALMKSENTGNQRVDEHYRGVVEGFFSSENHTQIIWYGDEFEKLPLFVKKLVADINEKLGTHDFYNQWNNLLNPSINQEEYNKNLDSISNDFKYLSSVLDKVIENDNNQLDQLMLNALLRSETLTVIKKNFVLVFWKFIVKNIEKLSDNEWDVIYKIIYEGSQNYFIDDVFFVYNYAIDNKISSFTNNNKLNELREIISKDGYIVNSNFNKDKTLLGYWLVSAFEQQNRDLYIKEDSEVEVNLNYECVNKLMSILNNPEFLSYNYYSIEHQLKEYDVVKFLYELVKSKKLFIEEEKFLESDSEDLISTILIQKLLVQLDNEINLDLEFIKRLIDKIDFSNIHFGEELNTFIKEHRSIIREKNIEIPKKPYRNWISSLEGGFVSQFSYLTQENLVEYDESRVLEILVNAEKEQRGSSFLEEKTINETENFFITVLKESNEISKKVSDLLKNHIDDLYPKYKRLYVKIISFPEIEENLRKIVREKYLKRFNKESFDSNDRKFFEYHIKQQNTDIDIFEKLLSINVNELSTPKGDNKQLDILHFINSEMGSYFQCLISLFINHSSYRDVIIQIINSVTDTDYREFAQGILLNEYNPNRINVTYNTFLGFAYYHSTITIEAADVFTDVVRDILNKKIEDNQILNKVYLVALERVDPTIESFSLSKNNYSQMINIIFTGDYEFRYSKEWLGALFKFDSSANYLVTIFYLLYNENLKKNRFALFIEELSDYLTTYNQKLSLRGMNYKLNHEELNNFDLLKKMFLKLMETDKIENDIFYLDGIKSILPLLSLDDRRNVLQHIQKQNNCPPPEIEELQRIIVN
Round_8	Bacteria/Archaea/Eukaryotes	GCA_013401175.1-Ani_VZUH01005124.1_i000_007435 | NXU89571.1 | 144160:146264:-	SHSLPLLFPQRTGDTKPNFFQDCLMEVFDNLEQHIQNPGVLQAILRLMERGTMVLTTNYDNLLEIFGQQQGKPMESLDLKDKDKVLQWARGHVKYGVLHIHGLYTDPCGMVLDPSGYKDVTQDPEVMEVLQNLYRTKSFLFLGCGETLRDQIFQALFLYTVKNKVDLEHYMLVLKENEDHFFKLQADMLLHGIKVVSYGDCFQQFPEYVQDLTAQICKQRSPGKENLGS
Round_8	Bacteria/Archaea/Eukaryotes	SIME002.0722.00014.P004_00019 D ATG TAG 15657 16853 Valid C3L21_RS34875 1197 @WP_158528818.1@ C3L21_RS34875 1 15657 16853 | SIR2 family protein (translation)	MTKRAVLLFGAGASVEYKAPSTAAITAKIERQVMADDWMKACGGDTAYQAIKNRLQSYLQRPDDVNFEQIYHCAHELSYSFPHTEGAMNEFRPLLPAFTTLTEPLDARALRALCGKITDVIYSQFSAACDGNPLSLAPLSAFIEKIRRTHITRIYTTNYDDFILQAAPDLYTGSANVAAAGPQQFELRKFWERSDDASVFYLHGSVHLGFPHPMPQGSEIGDLYWFHVRDEARKHARFDGSDVSRMDGTQIMRTSVVTGLDKLSRLQQRPMSHYYAGLAADLMRADIIYVIGSGLTDLHLNSWLHEARSLSPAVPLLFVDYWNGHFLEATAFDAHRKEILLFHELRVHAKGPYGGVRVGEHWTLSPDGMSAIWDNGFQSFLAAQDELDDVLIRLKCKT
Round_8	Bacteria/Archaea/Eukaryotes	GCA_905250025.1-Ani_CAJNOJ010000098.1_i000_019930 | CAF1101846.1 | 4750:11355:+	MADDLHKLKKDIASNQVLIFVGSDVSMYTAYGAEKISFWNKILKSGLNQCYHMNKIDAKDFDASIKQLSSNFIDVDNHILITDHIKYWLTEEINVYESWLTNTIRQLHIQNPGLIETIKGLQCPIFTTNYDLFLENVLNKKALTWNNYLTESDSLIDTNDYILHIYGHYKTPGSMIFNSADHRQLHHDEFVRSKFQSLIRGKTLLFIGYGTSIVDPSFSHLCKWIFDISSDHSPTIYKLVQANIRHAVFESIKEIYYGNTYEDLLFFIQSLSSFSILFRENLSFTNRKRNVREKYLNYLIDEYGHVSMFGYTDNDLSLPLESVYVELKFDPTHPSTKAMKTVEINEEFKRKVSSHGFFSATEKGKLIQAIAKRNDYNPETIYRDLMIDQWLNVLLTNREIFSADEATTIRSKISNLKEVILEKNHLKEARQYQIREAYNEFKHFIILGHPGSGKTTISKWLVMNMAQQCLGKKNTLFDQIDISRAKLPILIPIWKYVDQVKENCKKQKTTLLQFLYENATLNSAAFTKEERNDLSALIIEMLIRGNVLIIFEGLDEVPAHVDRTDLMKDINTLLERPIDYDPRSGKLTHSLYEQKEINNTKDPTIGNRILITSRIEGNYFEDINFYIPRFTIQDMSNEALKLFCNSYTKCIRGSLIDEAKADQLYHEITQNKDIFQLAINPQLASVIAAVYNQYEDKLPEKRIDLYEKAIEKMIDRLVTSSLNEDHQLNAIMLWSILQTIAEYLHSKVEGLSENNLRTIIHRCLLDLNEQHIDDFTSNLVDVFKYKVGLLNEFGYDSFRFIHRTFQEYLAAKSLLYRNGSVRSEDSIYENIRNKIDIPNWRVPLNMTFGILSKYHQHNGLFTGIFKRLLANEQASGYSTLIVPFVIIDSLNDMYFASNDVEYELIRKLIHMLLCDYKNQSGFSRLKDHQNFLHSYFFKLKDKYEDVIEFWFIEMLTNEENIAPCASIVLRLQWYSSQFHEIFLQNLHHDSDIWNWPIDSILRWYSTEIKRLPMKQTLTDNLPLVEHIQRIADWLGLMIALYGGHENFDIQASICECFETAQFLALSDTQRAPFIFYYENKWGKDDPAYQMAVHLDTFLAKKNWTNIPRFNHEKIYKESFLTSRIMKLLNERRPTSDLIEELKELIDTTDLCLTSKIDVLIALVALGVFDFANVVTTNADEILLKSFTKRLEQSISVLKDPVARWSSCVEKYLLTIYNNFESNPAQCSPNFSAYCKIYLSLIISSGGFPVDTSTLAATINGIGNKSDLYGEYFCQQLTSGSEGDVLHGIRTVSNILQKTMKSDLLMQSFLKTNEAIQIYRPVRGYAWPTDRFAFQSFAENDIPIAFFNCLENLHTNLACLIESIYEKFLEEGYFDRNPDLIPLFTLLIFGIMSKDLNKTKIYEKLLPEMFDTKNVKQLLLEKIQTICNPYYKARALYQLAQVYDIESFALLNESFNLTNKISDACQKFQVLEKIYNVLHYKEVNRNEFSERVVSELILTCDCITNLRDRIIALIRLSFYQSGPMRKQNFISALEILNQMDENDEKLQLIIKLKPLVALYDDLHVRLDRIVDCLENNISKDLVNSFYGRILSLEQFKSSSEYTEMQTLFRLVARLNDAKLMLNKGNTSDQLWLRLYKDVNDQSIIAKVLEIGVEKELFLTPQIAIIIDELIERGEEEKISILFPYIIKPSNEVLPIVHRWFTKHPKQKINELAVLLLAEHQHIFESAIDTTTHLLENENDQIRYRTERLFQHPDRNPSVPSRNASVIGEKTLIKLIQVIPTKEHIPPVRAFLSSFFFDLLWDDYHIFQYLHENFRKSENQQTVFANRVQFVTIDCWNTIIESAESSQDSLYIENILNLTLDLVVNHQVLADDWARFADILSMTDTSQFRDQRYFSSNERAVINLMINEICVSTNLDDDTYFINLESKIVNELTVTVDELARSRFNQVEEIGRCTFRVSTRNINEIVLGMLSDIPITTSMMDNLLQWLLQKISDFQGFNDSIYSLMIEESLLALVSVCVQKEDYLYRKVTNSPKFNKILLIQLLQKMIHHHPYFLARGSAFVLLAALDLTDHKVIINSLNVLFDENLVKDYSTIGIPLIHLSPNDFIDDLLKILTNESAIKIYELLKIITQFALDEKIDADCKSKIIDYVVREIGQVQAKKPVNYYYTEIRIPFTATLENELYKTWIKIQGFSGKTQYAVTINN
Round_8	Bacteria/Archaea/Eukaryotes	GCA_905250095.1-Ani_CAJNOR010004914.1_i000_041746 | CAF1534888.1 | 1359:7964:-	MADDLHKLKKDIASNQVLIFVGSDVSMYTAYGAEKISFWNKILKSGLNQCYHMNKIDAKDFDASIKQLSSNFIDVDNHILITDHIKYWLTEEINVYESWLTNTIRQLHIQNPGLIETIKGLQCPIFTTNYDLFLENVLNKKALTWNNYLTESDSLIDTNDYILHIYGHYKTPGSMIFNSADHRQLHHDEFVRSKFQSLIRGKTLLFIGYGTSIVDPSFSHLCKWIFDISSDHSPTIYKLVQANIRHAVFESIKEIYYGNTYEDLLFFIQSLSSFSILFRENLSFTNRKRNVREKYLNYLIDEYGHVSMFGYTDNDLSLPLESVYVELKFDPTHPSTKAMKTVEINEEFKRKVSSHGFFSATEKGKLIQAIAKRNDYNPETIYRDLMIDQWLNVLLTNREIFSADEATTIRSKISNLKEVILEKNHLKEARQYQIREAYNEFKHFIILGHPGSGKTTISKWLVMNMAQQCLGKKNTLFDQIDISRAKLPILIPIWKYVDQVKENCKKQKTTLLQFLYENATLNSAAFTKEERNDLSALIIEMLIRGNVLIIFEGLDEVPAHVDRTDLMKDINTLLERPIDYDPRSGKLTHSLYEQKEINNTKDPTIGNRILITSRIEGNYFEDINFYIPRFTIQDMSNEALKLFCNSYTKCIRGSLIDEAKADQLYHEITQNKDIFQLAINPQLASVIAAVYNQYEDKLPEKRIDLYEKAIEKMIDRLVTSSLNEDHQLNAIMLWSILQTIAEYLHSKVEGLSENNLRTIIHRCLLDLNEQHIDDFTSNLVDVFKYKVGLLNEFGYDSFRFIHRTFQEYLAAKSLLYRNGSVRSEDSIYENIRNKIDIPNWRVPLNMTFGILSKYHQHNGLFTGIFKRLLANEQASGYSTLIVPFVIIDSLNDMYFASNDVEYELIRKLIHMLLCDYKNQSGFSRLKDHQNFLHSYFFKLKDKYEDVIEFWFIEMLTNEENIAPCASIVLRLQWYSSQFHEIFLQNLHHDSDIWNWPIDSILRWYSTEIKRLPMKQTLTDNLPLVEHIQRIADWLGLMIALYGGHENFDIQASICECFETAQFLALSDTQRAPFIFYYENKWGKDDPAYQMAVHLDTFLAKKNWTNIPRFNHEKIYKESFLTSRIMKLLNERRPTSDLIEELKELIDTTDLCLTSKIDVLIALVALGVFDFANVVTTNADEILLKSFTKRLEQSISVLKDPVARWSSCVEKYLLTIYNNFESNPAQCSPNFSAYCKIYLSLIISSGGFPVDTSTLAATINGIGNKSDLYGEYFCQQLTSGSEGDVLHGIRTVSNILQKTMKSDLLMQSFLKTNEAIQIYRPVRGYAWPTDRFAFQSFAENDIPIAFFNCLENLHTNLACLIESIYEKFLEEGYFDRNPDLIPLFTLLIFGIMSKDLNKTKIYEKLLPEMFDTKNVKQLLLEKIQTICNPYYKARALYQLAQVYDIESFALLNESFNLTNKISDACQKFQVLEKIYNVLHYKEVNRNEFSERVVSELILTCDCITNLRDRIIALIRLSFYQSGPMRKQNFISALEILNQMDENDEKLQLIIKLKPLVALYDDLHVRLDRIVDCLENNISKDLVNSFYGRILSLEQFKSSSEYTEMQTLFRLVARLNDAKLMLNKGNTSDQLWLRLYKDVNDQSIIAKVLEIGVEKELFLTPQIAIIIDELIERGEEEKISILFPYIIKPSNEVLPIVHRWFTKHPKQKINELAVLLLAEHQHIFESAIDTTTHLLENENDQIRYRTERLFQHPDRNPSVPSRNASVIGEKTLIKLIQVIPTKEHIPPVRAFLSSFFFDLLWDDYHIFQYLHENFRKSENQQTVFANRVQFVTIDCWNTIIESAESSQDSLYIENILNLTLDLVVNHQVLADDWARFADILSMTDTSQFRDQRYFSSNERAVINLMINEICVSTNLDDDTYFINLESKIVNELTVTVDELARSRFNQVEEIGRCTFRVSTRNINEIVLGMLSDIPITTSMMDNLLQWLLQKISDFQGFNDSIYSLMIEESLLALVSVCVQKEDYLYRKVTNSPKFNKILLIQLLQKMIHHHPYFLARGSAFVLLAALDLTDHKVIINSLNVLFDENLVKDYSTIGIPLIHLSPNDFIDDLLKILTNESAIKIYELLKIITQFALDEKIDADCKSKIIDYVVREIGQVQAKKPVNYYYTEIRIPFTATLENELYKTWIKIQGFSGKTQYAVTINN
Round_8	Bacteria/Archaea/Eukaryotes	Asgard_ASG008_02793	MTVLINEEIIKLKNAIQNQRLVFIVGAGISFEAPSFLTTWPQLQCIRALIEPDSRLEALSMDKIRPEVFFQILYNVINERALIPINVLNPDLINSEEEIVFPNLIHYFLAEMINKGHVVLTTNFDNLIERAYFKSGYQKNLKVIIFDDDYKNASQELESKNLGYLIKFHGSFTSPEGKDCRDSIRAILQQVQREIPDSKLKLVKALITKYDCIVLGYSGLDDFDLYNFLITYPSNRQIWWVRHTDNKNLDSWKVFKNDQLEFENKKIGKIPQPKILSSDWEILNSFTIALSYRNGVVIEIYTRAFIELLISQITQKITSGFRQKVKSRTNEIIKNWVNGINKAERFYILSAIYEIIGEEHLEDALKYYEHAVNLHKNLIMARNLLKYCNILYKKGGNYNWSKAKDILEKLIKDFEELDSISDLANNYLQLVLINNRLNNAIDGIIYGEKAIELFNKLIDFNKNSNLFEIGQALRTLALIYSRNIPDISSIKNEEDRNENIKKLNQALQLCKLSINILFKTGNRTGLGGEGQSYNVLGLIKQKLGNYNEAKLCFEKFLSLSGRSRFLWEGFQAYRNLGLCIYNIAMSELDFGHKIELLEESIQNYRNCIECLNGDPKEPNERSMDPNMLSARFYRSKALIERGKMEDLEFAIDELNAVIESSKLVFSEEIWHRKAICLSGLSQAYLKLNNFDNYINYIGKMVKEYEKVKDEIIKNHSVGIQTAKKNLEMVKKELLSLEYNKNTKNVEKKVIKQLNRVNKLIQQPSLNLSKDWIPLINNIRSKITY
Round_8	Bacteria/Archaea/Eukaryotes	SHAL001.0722.00006.C001_02459 D ATG TAA 2759864 2760754 Valid EIY89_RS12265 891 @WP_190532365.1@ EIY89_RS12265 1 2759864 2760754 | SIR2 family protein (translation)	MKDYTVLVGNDINNVVKGKSWKDLLKQLTKHLDISVNFLTDKPFPLAYEEICFKAFKEGNHTEKDIKKFVAKHVFDMQSGSLHESIMDLGCEHILTTNYDLCLESVFVNEPNRMENKGYIKENLYSIFRHHIAGDKKVWHIHGSANTYNSITLGYEHYSGYLQNMRNYVVNGTKDSYKKRSFPPLTKSIKNNSVENYSWLDLFLTKNVHIFGLSLDFNETDLWWLLTYREKAKYSKKLPINNTITYYIPSEYVKNSQSKVDMLKSVGVEIVIKEKYSRDKTAWYSEIIRSIDIENA
Round_8	Bacteria/Archaea/Eukaryotes	RHPH002.0722.00005.P003_00023 C ATG TGA 32816 34711 Valid AMC87_RS24860 1896 @WP_064829460.1@ AMC87_RS24860 1 32816 34711 | SIR2 family protein (translation)	MNGMIKIDLEKFSGQFTEEVRAHASFAFFLGAGCSISSGILPASTLCLQWIQEMKLLETKSSLDFENWYKSRGNADFSREQAGKYYAKVIQERYPSLASRRMAVQNFVAEKDPSIGYFALSALVTDEAVGSRTNVVFTTNFDDLVYDAIFLFQHVKPLVIPHEDLAKHATTLPSRPLIVKLHGDAHLTPKNSPEELESLSEEMCDVLARKLDDRGLIFLGYGGADKSIARALQKLPKHAAPNGIYWVNSTMPGSEELSEWLEERGAVWVDCRDFDETMMSLHSSLGLRSLNYRRFRIIQQNIEDELDRFARKSQRSVSKATPSRSKLDKELQANVEIFRRASGQPNLVRELVEQNFLRYDNNPDLLTVCAQYMKRAGLRDFAEELYRKALAVDPENPKVLCAFAGFYLDEAPSPATKEWALDQAERLFIRACASNSNNAQCLGTTASFFFTQRKNVKKATFYYQRALQVDPTDPETLASYANFIWRAHGRREEAIRYYELSLDRNSGSFRTLANFSQILFLDSVQANRLRAYQYARSVVNSSKIPVLIVECLFYLIAYRHTHQSEIEDYMRSLRNYIEAGVRSPDWDLSPTLAQANAVQHPHYLLLATLSEVITNSADPNSLHQFSVWSHG
Round_8	Bacteria/Archaea/Eukaryotes	BASH001.0722.00001.C001_00552 D ATG TAG 553733 555103 Valid LGQ02_RS02765 1371 @WP_226516716.1@ LGQ02_RS02765 1 553733 555103 | SIR2 family protein (translation)	MKLNYQQQTYHQTTHLNAWLTTLSHSATVMLNIERKDVSHDATYGEIKIDVNDIHFSSLIKEWEEYGARLRYLDEKIWRDLGNIKLIARDFNSFSFSTQGSIQDYELEEEDIQSLDVLLNENSIRKFEKTVVVFGAGASFKYMPDGNQLLYAMLKEKSPRDELIQFISEAFGSDIDRAKSFPSFSQVLNFIEIALDREENFSSHITLSRLRKFKAELINDMRQFMNKLNNGDPESQDYDQLIYNLKPIIESNNEISFINLNYDMFFDQSLKNQYSPDKIDYILNFDQEGEEADRQKIDLGSNRLQVIKLHGSLDWMICPTCFRPRRFDKLVESYTNTDCKYDHSKLQEFLFPPMQEKHQVHSHWLTLQTKADALLREADRVIFIGYSLSDDDLLFRFKLQKHLYRDKPEQRVTIQVVDKEGEMGMMSNWVSKRYQEYFGPIDFRPIGFTNFAKVPF
Round_8	Bacteria/Archaea/Eukaryotes	MESP025.0722.00001.C001_06502 D ATG TGA 6821572 6822507 Valid EB231_RS32455 936 @WP_206681879.1@ EB231_RS32455 1 6821572 6822507 | SIR2 family protein (translation)	MTEIAQHLQAVILDDLTPLDAEQWAVLSPLIADKGLEAALLEVGPTPAVETAIVARTGQFIANRERKIVDEVFARTRTLRFTRLLAHLLKPESGAPIITTNYDRLIEIAAEEAGLGVDTMFVGQFAGILNEHESRLSFCREVTLRGKQVQWRYRQRVNVFKPHGSLDWYHRDGRPVRYAGDLTSPRLIITPGLNKFRNGYESPFDRHRERANSAIDRASRFLVIGYGFNDDHLETHLTPRIRSGVPTLLLTRGLSPNAMKLVEACPNVVAIQHAVVGGSQGSSVFVDRAEMQVPDLALWELNSFISEVLEP
Round_8	Bacteria/Archaea/Eukaryotes	Asgard_ASG192_00695	MLDGGEFLKNKNVVFIFGAGASKAENAPTTAELLSKSFDELTHTQPVCKIKDFLQDFYYLDDLTQKELIPTFEEVLTTIDLAISKQDDLSHKWNQRELNKLRNHLLYCIAKILDKTLKNSGRIHRRFVESLFDIRGRNNNNTSFISLNYDLLLDNALIELYGSKDWDVDYGIDFRNFIDPINFTNASERRQFMDIPDEWTWPRKGKSIYLLKPHGSLNWLYCPNCNTIKITKKEKGVLQIWTEHVTCDKDQSLQTSLLIPPTWHKIYENPHLLRIWQKTKEVLAEADKAIFVGYSLPESDTELKYLFKKFLYRFKVKSKPEITLVTKKSENTKKTELRFKRTFGKDVQSLTEGFEVFVENLENHLKE
Round_8	Bacteria/Archaea/Eukaryotes	GCA_009618475_01380	MNGIVYLLGAGVNQAIKDFDNQKPPLITNLLQIALKKKKYSDAHYTNRIQVVYDYIEKYWKKTKSDLANAPFDLEQCFTLLERQKEEACRKDQEEYKRLVAIEFRLKSFLAEVLSDFEYSGFNLSMYNFGRILVHEHPTILTFNYDCIIESIIESASGVNPSIPRPFHDRTPSEDFEIPDELLAYSHSNWNRPLGYGITFDEVQLYQAGVSKYVDGKRFYSHPQNKLYSWPILKLHGSLNWFKYLPVRSFPTFPGEEQPTLGEKEHEIILVQGHWWFNEPPDHHGWYIDPIIITPTLYKDKYFREPPFKQIWEMAKNALSRCKRLVVIGYSFSPSDFSTKQLLLEAFSNNDLEGLIVVNPDVNIVQLVKDLCHFDGGVVWYRDLEEYIRAFSKTELGANIMIKGQSLKVAQEDIPTDTTPHDLYVKCKTCGVEFPVGIRTNPQSFATSIYVGNIHQCPEGHAHPYDKEDYILKKAVR
Round_8	Bacteria/Archaea/Eukaryotes	MIFA001.0722.00001.C001_03290 C GTG TAA 3402351 3403514 Valid HCR84_RS16435 1164 @WP_166979202.1@ HCR84_RS16435 1 3402351 3403514 | SIR2 family protein (translation)	MTKVILLGAGFSRAINQQMPLMADLASAVLERLGLPASTLAPSGQDLEAWLAHLASDEPWLMDSDNLRNHACFLEGVRAIYDSIVEAESKSTDHFPSWLDRLAWQWSHEGATILTFNYDTLLEIALVQTRWTHNLVHYYSVPLVERQLPGTGGIFAETPPTRALPTLLKLHGSINWMHAGDKAPSTEQLVYRPRFQKAENDSARYTDLEPFLVPPTSAKNTYYGKTALTAQWREAATALRAADELDVIGYSFPASDLATRTFLATNLSATANVTVVDPGESALQSASRALPEHTLDSHMHSVEAYADLRAGTRISAWYDRLNPDLPLNWEIDGVVSSEPLNDSYSSDIVERIVRQRYGSARYIVGGGRSLNEDRIRTIEAFAPYPGT
Round_8	Bacteria/Archaea/Eukaryotes	NORE001.0722.00001.P002_01246 C ATG TGA 1478728 1480050 Valid BES08_RS23830 1323 @WP_069709507.1@ BES08_RS23830 1 1478728 1480050 | SIR2 family protein (translation)	MSEVEEERKFQFLRDGDAEPSELDWNKGIESARKAISEAMNAKNIAFLLGAGCSSLMKDKKELGIATMAPLAKEFCGETVEARAAGFYSDPPTAGAVPAPWLLTKDELDYLDALGVDLAKDYSRNLERLMEVLFAQRFVLRQSENPDLHPYRAVLDGIIKKVQDFLWTRVTQGAFATEGDTTVRDLYERFYKKLVLRDRSLPRPWVFTTNYDHFSELAMDRLGIPYANGFSGVVERRFNPAIFRYALAEQLDVASRKWTAVDAFVYLCKLHGSVTWTEDDHGLFPIKEVWPPESSNQMLIYPTPAKQNSSLGSPYADLFREFQSRIVREQSVLITAGYAFGDEHLNNIIYQALTIPTFRLVIFAAPDTEGEIAKLRALRDPRIWIIGGNGPSEGTRAHYFDMIVEHFMPQRPSDRIDDAVRKVLSELAPKRDDETKDGEA
Round_8	Bacteria/Archaea/Eukaryotes	GCA_013400695.1-Ani_VYZS01342955.1_i000_007680 | NXS13882.1 | 184:2250:+	SQRTSNVRSTFFKDCLYEVFDDLESKMEDSGKQLLQSVLHLMENGALVLTTNFDNLLELYAAHQGKHLESLDLTDEKKVLEWAQEKRKLSVLHIHGVYTNPSGIVLHPAGYQNVLRNTEVMREIQKLYENKSFLFLGCGWTVDDTTFQALFLEAVKHKSDLEHFMLVRRGDVDEFKKLRENMLDKGIKVISYGDEYSDLPEYLERLTSEIALRGRTG
Round_8	Bacteria/Archaea/Eukaryotes	MAHA002.0722.00088.C001_01080 D TTG TGA 1034195 1035013 Valid M3705_RS05405 819 @WP_249763921.1@ M3705_RS05405 1 1034195 1035013 | SIR2 family protein (translation)	MKHQANETIEAAIIKITAEYVLSEEQKAINKCIAENQKLKFSYLLPHISASNPKIARVITTNYDRLIEFAAEYENWGIDSMMVGRYWGKHNPDLSRKLQIRDIRVKGKCPKLVYRDHIKIFKPHGSLDWFMAGDVPMTSCIGKVEEPLIITPGVGKYKKGYGQPFDAHREKANEAIDSASSILCIGYGFNDDHLQTHLTGKIKSGVKTLLLTRGLSENARNVVKEAPNCKALIFDGDKAGTRVVSKQEETFIPNVHWWDVEFFVKEILENGK
Round_8	Bacteria/Archaea/Eukaryotes	LURH001.0722.00001.C001_00059 D ATG TGA 51347 52813 Valid BJI69_RS00300 1467 @WP_078022945.1@ BJI69_RS00300 1 51347 52813 | SIR2 family protein (translation)	MSGLIGLFLGAGASYEAGMPLVWELTTELKNWLTPEKLRTFNLGWRRQGGGHPDAVIEDFIGVLIRDDLHYESILGYVENQSRREQGSSHYHGLYVWLVDMIYHMLYLRHINNAEYFERHLYLYDGIKGLSQKNSPLWVFSLNHDLIIEAVAARHSIPVSCGFEEEVVTFPRRDSAGNKIGDIRAEVLTKKTIEAGAMQFFAHGKEGINLLKIHGSLDTFTFRNGEDYLRLLPEKQSVDAVISTLRYANEELNYRDAAMERPVRAINEIAYRDDEGEMQFLRRSLLTGAFKFDSRAHQVIPKKILDHFRSNLNYLSRLVVIGYGFGDIHINQILRSWLEASGHRHLEIVDPFISAVPSFILHLAPQVTLTKATATHRLDSLGELTRDADQLAEREFLLYARRVGPEKIKEEMQLFADWEISKRTEALAERLRTLPLKNGEIDWDALPSSPEALALELVGEIPANHGAICVRFFDFKRVVSMEHDAPAS
Round_8	Bacteria/Archaea/Eukaryotes	XAVE001.0722.00001.C001_01633 D ATG TAA 1933780 1934982 Valid BI313_RS09725 1203 @WP_074052504.1@ BI313_RS09725 1 1933780 1934982 | SIR2 family protein (translation)	MEFENKKRALVIVGAGASIEYGIPATAEFGELIEGHLANDKYCRTTGGYNAYLDVRSKLESYYAPKSNEAHFERIYHVLHELAAMRVTEGAVPKFKHVLNPFINQNHLFSDTALRAACQSTLAAIYKICSERSASPKMPLTDLTGFLKKLSNAFIPRIYSTNYDTFFEQASPGLFNGFTNQLAPGVFSFSPRDYLKEWDQPGIFHLHGSVHLGFPHLGRDIGELAWFESTDEAMRHSSFSGSGINRMDGTTIDRSAVLTGLDKLGRIQEKPFSFYYAGLGAELTEADLILVIGSGLGDLHLNNWLRDARTQNPNIPLVYVSHWHDAFSLYTNYHSDLTEQTISMLHELKIDLTNLQQNDFCHIESWTVDENSRSAVWSGGFSAFLASEHFNSILRRIGDF
Round_8	Bacteria/Archaea/Eukaryotes	STPN001.0722.00013.C001_01088 C ATG TAA 1095694 1098879 Valid SPV_RS05730 3186 @WP_010976535.1@ SPV_RS05730 1 1095694 1098879 | hypothetical protein (translation)	MEDDLNYENLMDDVTEAIKKFNLVIFIGAGVSIAQGYPNWNNYIEHLIKYWQGQVLSVSGEKRLGREHHVVFDLISKSSISNKRKVDLVNYELKKVFGEDFEKRRLDFEKGYFKNLLPYSIVNQTVESLASLNAIFITSNYDYEIENHIKRLKNAVVTINDLNEFTKNKNGKLQFGDVLHIHGTPDCDVKYFVSSSADYSKTYLKNRENFENLVTWFKETKPTVLFVGAGLEEDEILSLLCKDSKNYALMKSENTGNQRVDEHYRGVVEGFFSSENHTQIIWYGDEFEKLPLFVKKLVADINEKLGTHDFYNQWNNLLNPSINQEEYNKNLDSISNDFKYLSSVLDKVIENDNNQLDQLMLNALLRSETLTVIKKNFVLAFWRFIVKNIEKLSDNEWDVIYKIIYEGSQNYFIDDVFFVYNYAIDNKISSFTNNNKLNELREIISKDGYIVNSNFNKDKTLLGYWLVSAFEQQNRDLYIKEDSEVEVNLNYECVNKLMSILNNPEFLSYNYYSIEHQLKEYDVVKFLYELVKSKKLFIEEEKFLESDSEDLISTILIQKLLVQLDNEINLDLEFIKRLIDKIDFSNIHFGEELNTFIKEHRSIIREKNIEIPKKPYRNWISSLEGGFVSQFSYLTQENLVEYDESRVLEILVNAEKEQRGSSFLEEKTINETENFFITVLKESNEISKKVSDLLKNHIDDLYPKYKRLYVKIISFPEIEENLRKIVREKYLKRFNKESFDSNDRKFFEYHIKQQNTDIDIFEKLLSINVNELSTPKGDNKQLDILHFINSEMGSYFQCLISLFINHSSYRDVIIQIINSVTDTDYREFAQGILLNEYNPNRINVTYNTFLGFAYYHSIITIEAADVFTDVVRDILNKKIEDNQILNKVYLVALERVDPTIESFSLSKNNYSQMINIIFTGDYEFRYSKEWLGALFKFDSSANYLVTIFYLLYNENLKKNRFALFIEELSDYLTTYNQKLSLRGMNYKLNHEELNNFDLLKKMFLKLMETDKIENDIFYLDGIKSILPLLSLDDRRNVLQHIQKQNNCPPPEIEELQRIIVN
Round_8	Bacteria/Archaea/Eukaryotes	STPN001.0722.00026.C001_01067 C ATG TAA 1087707 1090892 Valid E5Q10_RS05705 3186 @WP_010976535.1@ E5Q10_RS05705 1 1087707 1090892 | hypothetical protein (translation)	MEDDLNYENLMDDVTEAIKKFNLVIFIGAGVSIAQGYPNWNNYIEHLIKYWQGQVLSVSGEKRLGREHHVVFDLISKSSISNKRKVDLVNYELKKVFGEDFEKRRLDFEKGYFKNLLPYSIVNQTVESLASLNAIFITSNYDYEIENHIKRLKNAVVTINDLNEFTKNKNGKLQFGDVLHIHGTPDCDVKYFVSSSADYSKTYLKNRENFENLVTWFKETKPTVLFVGAGLEEDEILSLLCKDSKNYALMKSENTGNQRVDEHYRGVVEGFFSSENHTQIIWYGDEFEKLPLFVKKLVADINEKLGTHDFYNQWNNLLNPSINQEEYNKNLDSISNDFKYLSSVLDKVIENDNNQLDQLMLNALLRSETLTVIKKNFVLAFWRFIVKNIEKLSDNEWDVIYKIIYEGSQNYFIDDVFFVYNYAIDNKISSFTNNNKLNELREIISKDGYIVNSNFNKDKTLLGYWLVSAFEQQNRDLYIKEDSEVEVNLNYECVNKLMSILNNPEFLSYNYYSIEHQLKEYDVVKFLYELVKSKKLFIEEEKFLESDSEDLISTILIQKLLVQLDNEINLDLEFIKRLIDKIDFSNIHFGEELNTFIKEHRSIIREKNIEIPKKPYRNWISSLEGGFVSQFSYLTQENLVEYDESRVLEILVNAEKEQRGSSFLEEKTINETENFFITVLKESNEISKKVSDLLKNHIDDLYPKYKRLYVKIISFPEIEENLRKIVREKYLKRFNKESFDSNDRKFFEYHIKQQNTDIDIFEKLLSINVNELSTPKGDNKQLDILHFINSEMGSYFQCLISLFINHSSYRDVIIQIINSVTDTDYREFAQGILLNEYNPNRINVTYNTFLGFAYYHSIITIEAADVFTDVVRDILNKKIEDNQILNKVYLVALERVDPTIESFSLSKNNYSQMINIIFTGDYEFRYSKEWLGALFKFDSSANYLVTIFYLLYNENLKKNRFALFIEELSDYLTTYNQKLSLRGMNYKLNHEELNNFDLLKKMFLKLMETDKIENDIFYLDGIKSILPLLSLDDRRNVLQHIQKQNNCPPPEIEELQRIIVN
Round_8	Bacteria/Archaea/Eukaryotes	STPN001.0722.00039.C001_01083 C ATG TAA 1095651 1098836 Valid D39N_RS05390 3186 @WP_010976535.1@ D39N_RS05390 1 1095651 1098836 | hypothetical protein (translation)	MEDDLNYENLMDDVTEAIKKFNLVIFIGAGVSIAQGYPNWNNYIEHLIKYWQGQVLSVSGEKRLGREHHVVFDLISKSSISNKRKVDLVNYELKKVFGEDFEKRRLDFEKGYFKNLLPYSIVNQTVESLASLNAIFITSNYDYEIENHIKRLKNAVVTINDLNEFTKNKNGKLQFGDVLHIHGTPDCDVKYFVSSSADYSKTYLKNRENFENLVTWFKETKPTVLFVGAGLEEDEILSLLCKDSKNYALMKSENTGNQRVDEHYRGVVEGFFSSENHTQIIWYGDEFEKLPLFVKKLVADINEKLGTHDFYNQWNNLLNPSINQEEYNKNLDSISNDFKYLSSVLDKVIENDNNQLDQLMLNALLRSETLTVIKKNFVLAFWRFIVKNIEKLSDNEWDVIYKIIYEGSQNYFIDDVFFVYNYAIDNKISSFTNNNKLNELREIISKDGYIVNSNFNKDKTLLGYWLVSAFEQQNRDLYIKEDSEVEVNLNYECVNKLMSILNNPEFLSYNYYSIEHQLKEYDVVKFLYELVKSKKLFIEEEKFLESDSEDLISTILIQKLLVQLDNEINLDLEFIKRLIDKIDFSNIHFGEELNTFIKEHRSIIREKNIEIPKKPYRNWISSLEGGFVSQFSYLTQENLVEYDESRVLEILVNAEKEQRGSSFLEEKTINETENFFITVLKESNEISKKVSDLLKNHIDDLYPKYKRLYVKIISFPEIEENLRKIVREKYLKRFNKESFDSNDRKFFEYHIKQQNTDIDIFEKLLSINVNELSTPKGDNKQLDILHFINSEMGSYFQCLISLFINHSSYRDVIIQIINSVTDTDYREFAQGILLNEYNPNRINVTYNTFLGFAYYHSIITIEAADVFTDVVRDILNKKIEDNQILNKVYLVALERVDPTIESFSLSKNNYSQMINIIFTGDYEFRYSKEWLGALFKFDSSANYLVTIFYLLYNENLKKNRFALFIEELSDYLTTYNQKLSLRGMNYKLNHEELNNFDLLKKMFLKLMETDKIENDIFYLDGIKSILPLLSLDDRRNVLQHIQKQNNCPPPEIEELQRIIVN
Round_8	Bacteria/Archaea/Eukaryotes	STPN001.0722.00040.C001_01068 C ATG TAA 1089076 1092261 Valid KZB15_RS05345 3186 @WP_010976535.1@ KZB15_RS05345 1 1089076 1092261 | hypothetical protein (translation)	MEDDLNYENLMDDVTEAIKKFNLVIFIGAGVSIAQGYPNWNNYIEHLIKYWQGQVLSVSGEKRLGREHHVVFDLISKSSISNKRKVDLVNYELKKVFGEDFEKRRLDFEKGYFKNLLPYSIVNQTVESLASLNAIFITSNYDYEIENHIKRLKNAVVTINDLNEFTKNKNGKLQFGDVLHIHGTPDCDVKYFVSSSADYSKTYLKNRENFENLVTWFKETKPTVLFVGAGLEEDEILSLLCKDSKNYALMKSENTGNQRVDEHYRGVVEGFFSSENHTQIIWYGDEFEKLPLFVKKLVADINEKLGTHDFYNQWNNLLNPSINQEEYNKNLDSISNDFKYLSSVLDKVIENDNNQLDQLMLNALLRSETLTVIKKNFVLAFWRFIVKNIEKLSDNEWDVIYKIIYEGSQNYFIDDVFFVYNYAIDNKISSFTNNNKLNELREIISKDGYIVNSNFNKDKTLLGYWLVSAFEQQNRDLYIKEDSEVEVNLNYECVNKLMSILNNPEFLSYNYYSIEHQLKEYDVVKFLYELVKSKKLFIEEEKFLESDSEDLISTILIQKLLVQLDNEINLDLEFIKRLIDKIDFSNIHFGEELNTFIKEHRSIIREKNIEIPKKPYRNWISSLEGGFVSQFSYLTQENLVEYDESRVLEILVNAEKEQRGSSFLEEKTINETENFFITVLKESNEISKKVSDLLKNHIDDLYPKYKRLYVKIISFPEIEENLRKIVREKYLKRFNKESFDSNDRKFFEYHIKQQNTDIDIFEKLLSINVNELSTPKGDNKQLDILHFINSEMGSYFQCLISLFINHSSYRDVIIQIINSVTDTDYREFAQGILLNEYNPNRINVTYNTFLGFAYYHSIITIEAADVFTDVVRDILNKKIEDNQILNKVYLVALERVDPTIESFSLSKNNYSQMINIIFTGDYEFRYSKEWLGALFKFDSSANYLVTIFYLLYNENLKKNRFALFIEELSDYLTTYNQKLSLRGMNYKLNHEELNNFDLLKKMFLKLMETDKIENDIFYLDGIKSILPLLSLDDRRNVLQHIQKQNNCPPPEIEELQRIIVN
Round_8	Bacteria/Archaea/Eukaryotes	STPN001.0722.00041.C001_01067 C ATG TAA 1081005 1084190 Valid KZH43_RS05340 3186 @WP_010976535.1@ KZH43_RS05340 1 1081005 1084190 | hypothetical protein (translation)	MEDDLNYENLMDDVTEAIKKFNLVIFIGAGVSIAQGYPNWNNYIEHLIKYWQGQVLSVSGEKRLGREHHVVFDLISKSSISNKRKVDLVNYELKKVFGEDFEKRRLDFEKGYFKNLLPYSIVNQTVESLASLNAIFITSNYDYEIENHIKRLKNAVVTINDLNEFTKNKNGKLQFGDVLHIHGTPDCDVKYFVSSSADYSKTYLKNRENFENLVTWFKETKPTVLFVGAGLEEDEILSLLCKDSKNYALMKSENTGNQRVDEHYRGVVEGFFSSENHTQIIWYGDEFEKLPLFVKKLVADINEKLGTHDFYNQWNNLLNPSINQEEYNKNLDSISNDFKYLSSVLDKVIENDNNQLDQLMLNALLRSETLTVIKKNFVLAFWRFIVKNIEKLSDNEWDVIYKIIYEGSQNYFIDDVFFVYNYAIDNKISSFTNNNKLNELREIISKDGYIVNSNFNKDKTLLGYWLVSAFEQQNRDLYIKEDSEVEVNLNYECVNKLMSILNNPEFLSYNYYSIEHQLKEYDVVKFLYELVKSKKLFIEEEKFLESDSEDLISTILIQKLLVQLDNEINLDLEFIKRLIDKIDFSNIHFGEELNTFIKEHRSIIREKNIEIPKKPYRNWISSLEGGFVSQFSYLTQENLVEYDESRVLEILVNAEKEQRGSSFLEEKTINETENFFITVLKESNEISKKVSDLLKNHIDDLYPKYKRLYVKIISFPEIEENLRKIVREKYLKRFNKESFDSNDRKFFEYHIKQQNTDIDIFEKLLSINVNELSTPKGDNKQLDILHFINSEMGSYFQCLISLFINHSSYRDVIIQIINSVTDTDYREFAQGILLNEYNPNRINVTYNTFLGFAYYHSIITIEAADVFTDVVRDILNKKIEDNQILNKVYLVALERVDPTIESFSLSKNNYSQMINIIFTGDYEFRYSKEWLGALFKFDSSANYLVTIFYLLYNENLKKNRFALFIEELSDYLTTYNQKLSLRGMNYKLNHEELNNFDLLKKMFLKLMETDKIENDIFYLDGIKSILPLLSLDDRRNVLQHIQKQNNCPPPEIEELQRIIVN
Round_8	Bacteria/Archaea/Eukaryotes	STPN001.0722.00054.C001_01136 C ATG TAA 1140129 1143314 Valid EQH19_RS05685 3186 @WP_001840290.1@ EQH19_RS05685 1 1140129 1143314 | hypothetical protein (translation)	MEDDLNYENLMDDVTEAIKKFNLVIFIGAGVSIAQGYPNWNNYIEHLIKYWQGQVLSVSGEKRLGREHHVVFDLISKSSISNKRKVDLVNYELKKVFGEDFEKRRLDFEKGYFKNLLPYSIVNQTVESLASLNAIFITSNYDYEIENHIKRLKNAVVTINDLNEFTKNKNGKLQFGDVLHIHGTPDCDVKYFVSSSADYSKTYLKNRENFENLVTWFKETKPTVLFVGAGLEEDEILSLLCKDSKNYALMKSENTGNQRVDEHYRGVVEGFFSSENHTQIIWYGDEFEKLPLFVKKLVADINEKLGTHDFYNQWNNLLNPSINQEEYNKNLDSISNDFKYLSSVLDKVIENDNNQLDQLMLNALLRSETLTVIKKNFVLAFWRFIVKNIEKLSDNEWDVIYKIIYEGSQNYFIDDVFFVYNYAIDNKISSFTNNNKLNELREIISKDGYIVNSNFNKDKTLLGYWLVSAFEQQNRDLYIKEDSEVEVNLNYECVNKLMSILNNPEFLSYNYYSIEHQLKEYDVVKFLYELVKSKKLFIEEEKFLESDSEDLISTILIQKLLVQLDNEINLDLEFIKRLIDKIDFSNIHFGEELNTFIKEHRSIIREKNIEIPKKTYRNWISSLEGGFVSQFSYLTQENLVEYDESRVLEILVNAEKEQRGSSFLEEKTINETENFFITVLKESNEISKKVSDLLKNHIDDLYPKYKRLYVKIISFPEIEENLRKIVREKYLKRFNKESFDSNDRKFFEYHIKQQNTDIDIFEKLLSINVNELSTPKGDNKQLDILHFINSEMGSYFQCLISLFINHSSYRDVIIQIINSVTDTDYREFAQGILLNEYNPNRINVTYNTFLGFAYYHSTITIEAADVFTDVVRNILNKKIEDNQILNKVYLVALERVDPTIESFSLSKNNYSQMINIIFTGDYEFRYSKEWLGALFKFDSSANYLVTIFYLLYNENLKKNRFALFIEELSDYLTTYNQKLSLRGMNYKLNHEELNNFDLLKKMFLKLMETDKIENDIFYLDGIKSIIPLLSLDDRRNVLQHIQKQNNCPPPEIEELQRIIVN
Round_8	Bacteria/Archaea/Eukaryotes	STPN001.0722.00057.C001_01053 C ATG TAA 1067513 1070698 Valid EQH39_RS05270 3186 @WP_001813505.1@ EQH39_RS05270 1 1067513 1070698 | hypothetical protein (translation)	MEDDLNYENLMDDVTEAIKKFNLVIFIGAGVSIAQGYPNWNNYIEHLIKYWQGQVLSVSGEKRLGREHHVVFDLISKSSISNKRKVDLVNYELKKVFGEDFEKRRLDFEKGYFKNLLPYSIVNQTVESLASLNAIFITSNYDYEIENHIKRLKNAVVTINDLNEFTKNKNGKLQFGDVLHIHGTPDCDVKYFVSSSADYSKTYLKNRENFENLVTWFKETKPTVLFVGAGLEEDEILSLLCKDSKNYALMKSENTGNQRVDEHYRGVVEGFFSSENHTQIIWYGDEFEKLPLFVKKLVADINEKLGTHDFYNQWNNLLNPSINQEEYNKNLDSISNDFKYLSSVLDKVIENDNNQLDQLMLNALLRSETLTVIKKNFVLAFWRFIVKNIEKLSDNEWDVIYKIIYEGSQNYFIDDVFFVYNYAIDNKISSFTNNNKLNELREIISKDGYIVNSNFNKDKTLLGYWLVSAFEQQNRDLYIKEDSEVEVNLNYECVNKLMSILNNPEFLSYNYYSIEHQLKEYDVVKFLYELVKSKKLFIEEEKFLESDSEDLISTILIQKLLVQLDNEINLDLEFIKRLIDKIDFSNIHFGEELNTFIKEHRSIIREKNIEIPKKTYRNWISSLEGGFVSQFSYLTQENLVEYDESRVLEILVNAEKEQRGSSFLEEKTINETENFFITVLKESNEISKKVSDLLKNHIDDLYPKYKRLYVKIISFPEIEENLRKIVREKYLKRFNKESFDSNDRKFFEYHIKQQNTDIDIFEKLLSINVNELSTPKGDNKQLDILHFINSEMGSYFQCLISLFINHSSYRDVIIQIINSVTDTDYREFAQGILLNEYNPNRINVTYNTFLGFAYYHSTITIEAADVFTDVVRNILNKKIEDNQILNKVYLVALERVDPTIESFSLSKNNYSQMINIIFTGDYEFRYSKEWLGALFKFDSSANYLVTIFYLLYNENLKKNRFALFIEELSDYLTTYNQKLSLRGMNYKLNHEELNNFDLLKKMFLKLMETDKIENDIFYLDGIKSILPLLSLDDRRNVLQHIQKQNNCPPPEIEELQRIIVN
Round_8	Bacteria/Archaea/Eukaryotes	STPN001.0722.00073.C001_01085 C ATG TAA 1095688 1098873 Valid EQH42_RS05430 3186 @WP_010976535.1@ EQH42_RS05430 1 1095688 1098873 | hypothetical protein (translation)	MEDDLNYENLMDDVTEAIKKFNLVIFIGAGVSIAQGYPNWNNYIEHLIKYWQGQVLSVSGEKRLGREHHVVFDLISKSSISNKRKVDLVNYELKKVFGEDFEKRRLDFEKGYFKNLLPYSIVNQTVESLASLNAIFITSNYDYEIENHIKRLKNAVVTINDLNEFTKNKNGKLQFGDVLHIHGTPDCDVKYFVSSSADYSKTYLKNRENFENLVTWFKETKPTVLFVGAGLEEDEILSLLCKDSKNYALMKSENTGNQRVDEHYRGVVEGFFSSENHTQIIWYGDEFEKLPLFVKKLVADINEKLGTHDFYNQWNNLLNPSINQEEYNKNLDSISNDFKYLSSVLDKVIENDNNQLDQLMLNALLRSETLTVIKKNFVLAFWRFIVKNIEKLSDNEWDVIYKIIYEGSQNYFIDDVFFVYNYAIDNKISSFTNNNKLNELREIISKDGYIVNSNFNKDKTLLGYWLVSAFEQQNRDLYIKEDSEVEVNLNYECVNKLMSILNNPEFLSYNYYSIEHQLKEYDVVKFLYELVKSKKLFIEEEKFLESDSEDLISTILIQKLLVQLDNEINLDLEFIKRLIDKIDFSNIHFGEELNTFIKEHRSIIREKNIEIPKKPYRNWISSLEGGFVSQFSYLTQENLVEYDESRVLEILVNAEKEQRGSSFLEEKTINETENFFITVLKESNEISKKVSDLLKNHIDDLYPKYKRLYVKIISFPEIEENLRKIVREKYLKRFNKESFDSNDRKFFEYHIKQQNTDIDIFEKLLSINVNELSTPKGDNKQLDILHFINSEMGSYFQCLISLFINHSSYRDVIIQIINSVTDTDYREFAQGILLNEYNPNRINVTYNTFLGFAYYHSIITIEAADVFTDVVRDILNKKIEDNQILNKVYLVALERVDPTIESFSLSKNNYSQMINIIFTGDYEFRYSKEWLGALFKFDSSANYLVTIFYLLYNENLKKNRFALFIEELSDYLTTYNQKLSLRGMNYKLNHEELNNFDLLKKMFLKLMETDKIENDIFYLDGIKSILPLLSLDDRRNVLQHIQKQNNCPPPEIEELQRIIVN
Round_8	Bacteria/Archaea/Eukaryotes	STPN001.0722.00090.C001_01083 C ATG TAA 1095694 1098879 Valid DQM66_RS05740 3186 @WP_010976535.1@ DQM66_RS05740 1 1095694 1098879 | hypothetical protein (translation)	MEDDLNYENLMDDVTEAIKKFNLVIFIGAGVSIAQGYPNWNNYIEHLIKYWQGQVLSVSGEKRLGREHHVVFDLISKSSISNKRKVDLVNYELKKVFGEDFEKRRLDFEKGYFKNLLPYSIVNQTVESLASLNAIFITSNYDYEIENHIKRLKNAVVTINDLNEFTKNKNGKLQFGDVLHIHGTPDCDVKYFVSSSADYSKTYLKNRENFENLVTWFKETKPTVLFVGAGLEEDEILSLLCKDSKNYALMKSENTGNQRVDEHYRGVVEGFFSSENHTQIIWYGDEFEKLPLFVKKLVADINEKLGTHDFYNQWNNLLNPSINQEEYNKNLDSISNDFKYLSSVLDKVIENDNNQLDQLMLNALLRSETLTVIKKNFVLAFWRFIVKNIEKLSDNEWDVIYKIIYEGSQNYFIDDVFFVYNYAIDNKISSFTNNNKLNELREIISKDGYIVNSNFNKDKTLLGYWLVSAFEQQNRDLYIKEDSEVEVNLNYECVNKLMSILNNPEFLSYNYYSIEHQLKEYDVVKFLYELVKSKKLFIEEEKFLESDSEDLISTILIQKLLVQLDNEINLDLEFIKRLIDKIDFSNIHFGEELNTFIKEHRSIIREKNIEIPKKPYRNWISSLEGGFVSQFSYLTQENLVEYDESRVLEILVNAEKEQRGSSFLEEKTINETENFFITVLKESNEISKKVSDLLKNHIDDLYPKYKRLYVKIISFPEIEENLRKIVREKYLKRFNKESFDSNDRKFFEYHIKQQNTDIDIFEKLLSINVNELSTPKGDNKQLDILHFINSEMGSYFQCLISLFINHSSYRDVIIQIINSVTDTDYREFAQGILLNEYNPNRINVTYNTFLGFAYYHSIITIEAADVFTDVVRDILNKKIEDNQILNKVYLVALERVDPTIESFSLSKNNYSQMINIIFTGDYEFRYSKEWLGALFKFDSSANYLVTIFYLLYNENLKKNRFALFIEELSDYLTTYNQKLSLRGMNYKLNHEELNNFDLLKKMFLKLMETDKIENDIFYLDGIKSILPLLSLDDRRNVLQHIQKQNNCPPPEIEELQRIIVN
Round_8	Bacteria/Archaea/Eukaryotes	STPN001.0722.00091.C001_01076 C ATG TAA 1089074 1092259 Valid DQM93_RS05705 3186 @WP_010976535.1@ DQM93_RS05705 1 1089074 1092259 | hypothetical protein (translation)	MEDDLNYENLMDDVTEAIKKFNLVIFIGAGVSIAQGYPNWNNYIEHLIKYWQGQVLSVSGEKRLGREHHVVFDLISKSSISNKRKVDLVNYELKKVFGEDFEKRRLDFEKGYFKNLLPYSIVNQTVESLASLNAIFITSNYDYEIENHIKRLKNAVVTINDLNEFTKNKNGKLQFGDVLHIHGTPDCDVKYFVSSSADYSKTYLKNRENFENLVTWFKETKPTVLFVGAGLEEDEILSLLCKDSKNYALMKSENTGNQRVDEHYRGVVEGFFSSENHTQIIWYGDEFEKLPLFVKKLVADINEKLGTHDFYNQWNNLLNPSINQEEYNKNLDSISNDFKYLSSVLDKVIENDNNQLDQLMLNALLRSETLTVIKKNFVLAFWRFIVKNIEKLSDNEWDVIYKIIYEGSQNYFIDDVFFVYNYAIDNKISSFTNNNKLNELREIISKDGYIVNSNFNKDKTLLGYWLVSAFEQQNRDLYIKEDSEVEVNLNYECVNKLMSILNNPEFLSYNYYSIEHQLKEYDVVKFLYELVKSKKLFIEEEKFLESDSEDLISTILIQKLLVQLDNEINLDLEFIKRLIDKIDFSNIHFGEELNTFIKEHRSIIREKNIEIPKKPYRNWISSLEGGFVSQFSYLTQENLVEYDESRVLEILVNAEKEQRGSSFLEEKTINETENFFITVLKESNEISKKVSDLLKNHIDDLYPKYKRLYVKIISFPEIEENLRKIVREKYLKRFNKESFDSNDRKFFEYHIKQQNTDIDIFEKLLSINVNELSTPKGDNKQLDILHFINSEMGSYFQCLISLFINHSSYRDVIIQIINSVTDTDYREFAQGILLNEYNPNRINVTYNTFLGFAYYHSIITIEAADVFTDVVRDILNKKIEDNQILNKVYLVALERVDPTIESFSLSKNNYSQMINIIFTGDYEFRYSKEWLGALFKFDSSANYLVTIFYLLYNENLKKNRFALFIEELSDYLTTYNQKLSLRGMNYKLNHEELNNFDLLKKMFLKLMETDKIENDIFYLDGIKSILPLLSLDDRRNVLQHIQKQNNCPPPEIEELQRIIVN
Round_8	Bacteria/Archaea/Eukaryotes	STPN001.0722.00107.C001_01099 C ATG TAA 1089090 1092275 Valid E0F31_RS05795 3186 @WP_050090478.1@ E0F31_RS05795 1 1089090 1092275 | hypothetical protein (translation)	MEDDLNYENLMDDVTEAIKKFNLVIFIGAGVSIAQGYPNWNNYIEHLIKYWQGQVLSVSGEKRLGREHHVVFDLISKSSISNKRKVDLVNYELKKVFGEDFEKRRLDFEKGYFKNLLPYSIVNQTVESLASLNAIFITSNYDYEIENHIKRLKNAVVTINDLNEFTKNKNGKLQFGDVLHIHGTPDCDVKYFVSSSADYSKTYLKNRENFENLVTWFKETKPTVLFVGAGLEEDEILSLLCKDSKNYALMKSENTGNQRVDEHYRGVVEGFFSSENHTQIIWYGDEFEKLPLFVKKLVADINEKLGTHDFYNQWNNLLNPSINQEEYNKNLDSISNDFKYLSSVLDKVIENDNNQLDQLMLNALLRSETLTVIKKNFVLAFWRFIVKNIEKLSDNEWDVIYKIIYEGSQNYFIDDVFFVYNYAIDNKISSFTNNNKLNELREIISKDGYIVNSNFNKDKTLLGYWLVSAFEQQNRDLYIKEDSEVEVNLNYECVNKLMSILNNPEFLSYNYYSIEHQLKEYDVVKFLYELVKSKKLFIEEEKFLESDSEDLISTILIQKLLVQLDNEINLDLEFIKRLIDKIDFSNIHFGEELNTFIKEHRSIIREKNIEIPKKPYRNWISSLEGGFVSQFSYLTQENLVEYDESRVLEILVNAEKEQRGSSFLEEKTINETENFFITVLKESNEISKKVSDLLKNHIDDLYPKYKRLYVKIISFPEIEENLRKIVREKYLKRFNKESFDSNDRKFFEYHIKQQNTDIDIFEKLLSINVNELSTPKGDNKQLDILHFINSEMGSYFQCLISLFINHSSYRDVIIQIINSVTDTDYREFAQGILLNEYNPNRINVTYNTFLGFAYYHSTITIEAADVFTDVVRDILNKKIEDNQILNKVYLVALERVDPTIESFSLSKNNYSQMINIIFTGDYEFRYSKEWLGALFKFDSSANYLVTIFYLLYNENLKKNRFALFIEELSDYLTTYNQKLSLRGMNYKLNHEELNNFDLLKKMFLKLMETDKIENDIFYLDGIKSILPLLSLDDRRNVLQHIQKQNNCPPPEIEELQRIIVN
Round_8	Bacteria/Archaea/Eukaryotes	GCA_002197005.1-Ani_CM008009.1_i000_001018 | OWK17215.1 | 25541779:25548749:+	RTSNVRSTFFKDCLYEVFDDLESKMEDSGKQLLQSVLHLMENGALVLTTNFDNLLELYAADQGKQLESLDLTDEKKVLEWAQEKRKLSVLHIHGVYTNPSGIVLHPAGYQNVLRNTEVMREIQKLYENKSFLFLGCGWTVDDTTFQALFLEAVKHKSDLEHFMLVRRGDVDEFKKLRENMLDKGIKVISYGNDYADLPEYFKRLTCEISTRGRSG
Round_8	Bacteria/Archaea/Eukaryotes	SPSP014.0722.00001.C001_01455 C ATG TGA 1445592 1446914 Valid SPYCW_RS07160 1323 @WP_120216219.1@ SPYCW_RS07160 1 1445592 1446914 | SIR2 family protein (translation)	MSQVAEERKFQFLRNGDADPSELDWSKGIESARQAISETMNAKNIAFLLGAGCSSLMRDKKELGIATMEPLAKEFCGETLEARAAGFYADPPVAGAAPAPWRLTKVELDYLDALGIDLAKDYSRNLERLMEVLFAQRFVLRQSKNPDLHPYRDILDGIIKKVQDFLWIRVTQGAFATEGDTTVRDLYERFYKKLVLRDRSLPRPWVFTTNYDHFNELAMDRLGIPYANGFSGVVERRFNPAIFRYALAEQLDVASRKWTAVDAFVYLCKLHGSVTWTEDDHGLFPIKEVWPPESTNQMLIYPTPAKQNSSLGSPYADLFREFQSRIVREQSVLITAGYAFGDEHLNNIIYQALTIPTFRLVVFASPDTAGEIAKLRALRDPRIWIIGGDGPAEGSRAHYFDMIVEHFMPQRPSDRIDEAVRKVLSDLAPNRDDEKKDDGA
Round_8	Bacteria/Archaea/Eukaryotes	MESP024.0722.00001.C001_06023 C ATG TGA 6209590 6212322 Valid EB230_RS30035 2733 @WP_208760332.1@ EB230_RS30035 1 6209590 6212322 | SIR2 family protein (translation)	MDNSEPVLLLGAGASITSGIPAAAKTVEKAARWAWCKENGRHPDDFTIRRSDYWPWLAAQPWYKTELSAADLYPEAIDNLLGVKSDRREFFEKLINPPEVPPSRGYVALTQILHQGWISTVLTTNFDQCLERAAIQQNRPHRLVSISTPADYVMFSSAPHDPQLVFLHGSVKHYTDRNLADEVQSLDPSLAERLRPLFRDHPVIAVGYRGAEASVMKDLFLAQAMSGGFLHGVYWCVLEDDLVGPHSPWVEQLAGAIGSNFQLVPIRGFDDLFEKDLLASMIAAGARPTRRPSGYSVGGMPADMRPLNELDVSGFEQPLLQARLRQYADRTDLWRPGDVDAAWVEEMTDRLDLVRPVGGSVCPTLAGWLLFSRNPSVEFPQARVEFRATGPGHWLRGRFGEDIELEPTSREGEFTVRRTITGNLWSQLDDLIDLLALVNFQFRLKAEVSRTVNAYNAIAIKEMLVNAIVHRDYDRDEAVQVIVEPKSIAVTSPGGLIEEIAVLVGGQSFQDAIAERTSPIKGYRNPAISDLFYGGGQMDRRGSGLSDMVLATVNNNGSVSFGPSADNAQFTVMIEARPEAVDEITNTALPIAEETVRYSSNLVPIEIMPAKVWHAATSAGSNRTFYRDAEGLAVPPGHVSDGRFYSLYDLEGLAESMVTPFDPGEIEALDFDELIRLPGGESIALKLLHELLFEHLKAKDLQIEYDRRRAYFARGDEPELKVSYQGRLRKATRTVVKARTKRESADIVYFEHKAVSFSVLRFGSDWAVVLTPGYAFTRDGVRNPISRERTNALSTRRAARDFNPSVLQDVSFWLAVLSGETEGLFALEQRRDNDLTRFAPSVLLSHRTPTISFNVSAFDELAQRDSEIDEDLQKLDAELEALALEPDDEDRDGSRRDADDLGPSEPDDVD
Round_8	Bacteria/Archaea/Eukaryotes	FLSP019.0722.00001.C001_02499 C ATG TGA 2941608 2942777 Valid KJS94_RS12500 1170 @WP_214447817.1@ KJS94_RS12500 1 2941608 2942777 | hypothetical protein (translation)	MKKTVVFTGAGVSATFGYPLTRDLLPIIVNKINSGTLFNNIERNRRVAHKYREMLKQLLVSLSPGIKDYFGKNVPMDVLVKELPMVTELLSMVDQLINTNHCIVDWNNEIPGLLQIPKQLNDRWDMSNLKTIFEWAIIDSINRSRKYVLPKKMDDFVKWIRKENKGGSHFVSLVSTNYDVSLEWELLNYDDTYNADREIDYGVSWRDPVDEKDIIYNRPSKPLFKIFKLHGSTDWLKCKRCGFLYINPTVEIIDLIHQNRKTNINKCHCDYWPLHPVLVTMSYARRMDEPNLHEIWRNAFEELRVADNWIIIGYSLPPEDFNIRSMFLRALTGRTTKPNITVVQKGDGSKIYFDRFFGRGNYEYLCGGFEESVESLIAINKKTRRNRGS
Round_8	Bacteria/Archaea/Eukaryotes	GCA_001675575.1-Ani_LZPO01018550.1_i000_004108 | OBS79665.1 | 21076:25170:+	MQRTSNVRSTFFKDCLYEVFDDLESKMEDSGKQLLQSVLHLMENGALVLTTNFDNLLELYAADQGKQLESLDLTDEKKVLEWAQEKRKLSVLHIHGVYTNPSGIVLHPAGYQNVLRNTEVMREIQKLYENKSFLFLGCGWTVDDTTFQALFLEAVKHKSDLEHFMLVRRGDVDEFKKLRENMLDKGIKVISYGNDYADLPEYFKRLTFEISTRGRAGKGRSKSSNPLAFCVCVR
Round_8	Bacteria/Archaea/Eukaryotes	BRSP050.0722.00001.C001_01189 D ATG TGA 1250586 1252250 Valid IVB07_RS05945 1665 @WP_247767519.1@ IVB07_RS05945 1 1250586 1252250 | SIR2 family protein (translation)	MLRSTVALEEASKSQPQLPVWLCHMWQRLDRRRLGLILGAGVSIDANLPTWKGLVERLTARFPAVEKTFNAHRNAGLQETYITQIAYALHQASVRGAAPSLPLQFAQYQIDSTWMQIVHQELYRDIASVSYDDILRRHTYLSSLGQLVCRTELTVNFNFDDLVDEAAISFARSRNKVQPEIISRPKIETRRDASVIYHINGFLPREARRRRSEGLVFTEDAFADVLISPTLHESDFLMSRFATTTFLLLGTSLNDNSLKNMLRAGMKRNPANHHYIIYWENPACRRSDEERKHIFDVNLDVYNLISIFLETQQIAALIDLLNEEDSGLFEADLVKFSQHPARRKYYLVGSVVAGKSSNLEGLRCFSTFEEWSGRAPEKMYQDHMTLTASERKEIDDWLYSQLRDKNDKMRRAGVGMHVMDRCFLDLCAFSKTNAENVEKLKELRARVCKHSGPLEAGQIIFLEADEHALSDRQARRGKLRGAAMVIDYDGASLVNQSAALKAVYLPEPQFTFDNSREGSDKTSRRIARQILLGDYTPFDFEKRIDELLASGGKL
Round_8	Bacteria/Archaea/Eukaryotes	GEFA001.0722.00001.C001_01858 C ATG TGA 2137256 2139541 Valid EBO36_RS09285 2286 @WP_164471421.1@ EBO36_RS09285 1 2137256 2139541 | SIR2 family protein (translation)	MVAVAARPWVAVVGAGLSGPDISSWSRLCEALAKELEGQAAFSDNNPTRFAPVISKIENPNLGYWEKFGILKEAIPVAYRNIIRQEFGKSDSNAVPAPYSALWALPLRGILSLNLDAFARRAARMAGDDGEIKIFEGHKAGKLQRMLGTHHRFLYQLHGHFDDEESWVFTQGELKELYSSPGYLGFLRTVFTQFHVVFVGVSADDIAIGGPLEELAKAGIQGPEHFWITDRTDEEAVRWADAAMVERVIYTRGKHEQVLDMLRALGKAKPDEPSATPVAREYAKYRDHIESPDMLARLQTDQIRERLNGYAKFLLTRSDLDSYNDFLHEYDELIDRSWYIPPKPIDYKIFDYTITDYSAKGAFGSVYRAVDPTGHEIALKLLKREIRGDAASIHAFRRGVKAMKILESRKVAGMVAYRDASEIPTFVTMDWVEGPNLQAAKEAHLVEDWQAILDVFIKATAIINEAHRLPEKVLHRDIRPANIMLRDAWSSRDVFEVVVLDFDLATYSGAKTESVIAEGSALGYLAPEQFKSDTGSRSALVDSFGLGMTLYYLAGRQEPNPYFQRDGNFKYLVRRATRVPEAPFYRATARRVERLIVNSTHEAQRDRWSVDLILAEAKRIQEANSVRSTPLDGDLAAEEIAARSPLISDGYAWDYTRDAATYSVASGPTVRIQGAANSFDVSLKIEWADDGTLSRKGVEKYLPDRLANAGMLLSKAGWRDVKKRSVQRQATLHASLRVEPDTDYTEIGGAVGAALEALTFS
Round_8	Bacteria/Archaea/Eukaryotes	JASP003.0722.00001.C001_02989 D ATG TGA 3375489 3379484 Valid YQ44_RS14540 3996 @WP_083411862.1@ YQ44_RS14540 1 3375489 3379484 | SIR2 family protein (translation)	MSILMKQIKIDKLKTALADGNVVTVVGTGVSVAACPGLKIADHAVATWQGLLAYGVEYCRSNNLMTGDEADAHRGLIKIGTISLLLLVAEDITQRMRKSSLGVFRGWLEDTIGQIKAPDPLPPILMALRTMPGWLATLNYDNLIEEATGRCAVTWRESNKVEKLLESVANNAVLHLHGHYMEPESVVLGSRSYDTVKDDAHAAAVLKSLAINRTLLFVGCGDTVLDPNFARLIDWARDALHDVVPRHYLLCRDVDVKGFQEKLADAPWLQPLAYGDNYADLAPFLMSLHDEGASAVPPVTPPPAGPTAPAEAVPDGATARGHYGLDDILENCSLQLQRTPLLALCGLTGAGKTVIARELHQLPAWRHLRMHTHVAQENGGAADLFGALANLLGIYDERPRLPVAASAQEMAAELLAMNARTPAFFLHIERGHLWFNDGRWRPECIGIADLLSALVKAYRGSVIVLETREAPEELTTIEASGLPRAAMKQYLASPPVSDCGGWTLNKTQTDYIFQRMGGGHGRGAHAFGLALLAQLAAEKKTTPEQVLRQYADDYALELYAKLFRDIYENVLTPPERALLYACSLYRSGLHYSHLARLETVMTSSAAGESLIRRRLLAEDAEWFYLHDLAAEQAHKLAPDAARTLDLQRHIASFWMSDLQGQNNLLEANIRRALEALYHLEQAGETWRITEIAAELLGRRPGEAAAILWRMEKSLVAQGPRQAERVCLVLDYLLKVAPDDGKAMRFLGEYRRKLYGKDDARALELFRTAAQLNPSFPPSWANFGHAAISCGERALQGFLAAIANAPPVAINEQVAVILAGALQAAGRPDEASALRRKHIADGSGDAAFYSDEAKWLLDQHDIAGAIALLEQAHSKGSADDYTESMLAKALQAADRPEEASALRCKHIADGSGNAALYSDEAKWLLDQHDTAGAIALLEQARSKGCANDYTDFMMASALQAAGRPEEASALRRKHIADGSGNVVLYCDEAKWLLDQHDAAGAVALLEQARTRGCANDYTLSILAGALQADGRPEEASALRRKHITDGSGNVVFYNGEAKWLLDQHDVDGAIALLEQARSKGCANDYTDWMLTSALQAAGRPEEASALRRKHIADGSGNAYVYCDEAKWLLDQQDTAGAIALLEQARISGCANDYTLSILAGALQADGRPEEASALRRKHIADGSSNVVFYNGEAKWLLDQHDADGAIALLEQARSKGYTDDYTDSILANALQAAGRPEEASALRRKRITDGSGDVIFYNGEAKWLLDQHDADGAITLLEQARIKGCTDDYTDSILAIALQAAGRPEEALALRRKRIEDGSGDAAFYTGGQVTA
Round_8	Bacteria/Archaea/Eukaryotes	PAAZ001.0722.00001.C001_00884 D ATG TGA 1043515 1044888 Valid L6442_RS04425 1374 @WP_212980351.1@ L6442_RS04425 1 1043515 1044888 | SIR2 family protein (translation)	MENLKNTTNWDHEHILKVNRSISTYVAKEEIIEEKVRKRIEPWLSAIFQSEHLSVLLGAGLTTAVTSIASLPSQGMWRIDFEGVYKEHIKAYADKKAAKSDRGKANLEDDLRTAFELLAGLQIAGHEVDALQLKTSIESALSEFISAILKTEEQFKEALEANFKKFDIEMMFDDKYESRAEQEKLDYQKKAEEALSYLKSFLTSFASRTASRDRLNIFTTNYDRFIEYACDMAGILLLDRFMGKISPIMRSTKLELDYHYNPPGIRGEPRYVEGVARLTKMHGSIDWKFQGKKVVREPLQFGASGFMNESTEAVVIYPNSSKDIETDFFPYADMFRDFSAALCRPNSALVVYGYSFGDSHINRIIEDMLTLPSTHLVIIAYEDSAKRIKRFYEKHNPAQITLLIGSHFSDLKNLVDYYLPKAAIDKISVKAHELKERRGDKEPQNKSGEGGFDEWDS
Round_8	Bacteria/Archaea/Eukaryotes	POSP041.0722.00001.P002_00158 D ATG TGA 181137 182150 Valid BPRO_RS25380 1014 @WP_232291592.1@ BPRO_RS25380 1 181137 182150 | SIR2 family protein (translation)	MADLWNQAEAAQNAPVPTGTAARKSFAEVLQVVGHPVEKKDIEALLSRCRLAESFLTGADKSEVARFIETAEAVISIATNFVFMDHPLPVHSEFLRRTARRPNRKARAKIFTTNYDRCFEEAGRQGRYIVVDGFSHTWPPTFDAVHFTYDTVRRLKENDTQELIPNVFHLYKLHGSIDWQRHAESGEITKWAPGKPLLIYPRNSKYELAFEQPYLEMISAFQAALREPNTGLLVIGFGFNDNHLAEPIMSAVRSNLSLKVVVVSPGLAPWTANGQAGPGECGMNKYLGKLRDLALAGDARITLLNCGFEQMIPLVPDLAAETDLEQHVARLRSIGAA
Round_8	Bacteria/Archaea/Eukaryotes	GCA_907169785.1-Ani_CAJRST010037777.1_i000_017353 | CAG6006178.1 | 13583084:13587643:-	MQEDKNLVHVAHDLIQKLSPRTGNVRSTFFKDCLYEVFDDLECKMEHAGKHLLRSVLQLMESGALVLTTNFDNLLEIYAAHQGTKLESLDLTDEKKVLEWAQEKRRLSVLHIHGVYTNPSGIVLHPAGYQNVLRNTEVMREIQKLYETKSFVFLGCGRTVDDTTFQALFLEAVKHKSDLEHFMLVRREDVGEFKKLRDNMLDKGIKVISYGDEYADLPEYFERLANEICNRDVSANDWGSQNEELQSGFSAQKSLLQG
Round_8	Bacteria/Archaea/Eukaryotes	LEKM001.0722.00001.C002_00075 C ATG TAA 78297 79331 Valid EFP84_RS18915 1035 @WP_123180433.1@ EFP84_RS18915 1 78297 79331 | SIR2 family protein (translation)	MEKKVFILGAGVSALVGIPTMQNFVSRSKDLYASNRNKYKDFEKVYSLMDQLDSVRRYLNIDLQNIESVLSVLEMDQWLGDNDSEIALYKEYIKTVIKENTNEIYTPNSQKEESPITGRSALAESSNAIYGKNYTYLIAFICCIFEIDIKFNYSEFSIIKSISFQYKNNNLSRNSIVTFNYDLTIEKIFDYMISNGLDTKKSDFILENYLVKIHGSINTDIILPSWSKGKDEDFRETWIKASQEIRDANHIIFLGFSMPQSDSYLKYFIGSALKKCFNLKSISSITLDNDGNTMKRFQETFKNFNNFRFASMNLSDYFLNIFFPEMSLDNIDDDRFLARHNSLF
Round_8	Bacteria/Archaea/Eukaryotes	STGO001.0722.00012.C001_01010 D ATG TAA 1076655 1079837 Valid FGL23_RS05115 3183 @WP_061603928.1@ FGL23_RS05115 1 1076655 1079837 | hypothetical protein (translation)	MEDDLNYENLIDDVTEAIKKLNLVIFIGAGVSIAQGYPNWNNYIEHLIKYWQGQVLLVSGEKSLGREHHIVFDLISKSSISNKRKVDLVNYELKKVFGEDFEKRRLDFEKGYFKNLLPYSIVNQTVESLASLNAIFITSNYDYEIENHIKRLKNSVVTINDLNEFVKKKNGKLQFGDVLHIHGTPDCDVKYFVSSSADYSKTYLKNRGNFENLVSWFKETKPTVLFIGAGLEEDEILSLLCEDSKNYALMKSENTGNKKADEHYRDVVEGFFSSENHTQIIWYGDKFEVLPVFVKKLVDDINKNLGTHDLYNNWNNLLNPSLLQEEYNKNLDSISNDFKYLSSVLDKVIENDNDQLDQLMLTALLQGNTLKVIKKSFVLPFWKFIVKNIEKLSDNDWDVLYAIIHEGNQNYFIDDVFFVYKYAKDHKISSFTNNKLNELREIISRDEDIVNSNFSKDKTLLGYWLVSIIEHQNRNLYLEKDSAVVVNLNTECVSKLTSILNKSEFLRYNYYPINYQLEEYGNVEFIYKLMKSRRLFIEDEEFLESASEDLLSTKLIQKLLVQFDNETNLDLEFIKRLIDKIDFSDIHFGEELNTFIKVHSSIIREKNIETSEKPYRNWISPIDGGFVSQFSYLTQENLVEYDESKLLEILINVEKEQRGSSFLEEKTINETENFLITVLKESNEISKKVSKLLKNHIDDFYPKYKRLYVKIISSPEIEENLRNIVREKYLKKFNKESFDSNDREFFEYHIKQQNTDKDIFKKLLTINVNKLLTLRDDNEQLDMFHYINSEMGSYLQCLISLFNQYPKYTPQIIQKIDSVDDFAYKELAQGILLYVYDWRVINITYHTFLGFSYSHSVIDTEVVNIFKDVVKNILKEKIKDNQILDRVYLVALDSVDPTIDSFSLSKNNYSQMINIIFTEDYEFRYSKQWLRELFQHSSRVNYLEIISNLFHREDLKKDKLYLFIKELDKIIGNYSFKLSLHRIKYNLNRENNEYFDLIRDFFLVLLKHDKLENDIFYFETVKDILPQLSSKERMDVLREIQKQSNCPPPEIEELQKIIVN
Round_8	Bacteria/Archaea/Eukaryotes	CHDA001.0722.00001.C001_02162 C ATG TAA 2263201 2264637 Valid MUU74_RS10820 1437 @WP_245140059.1@ MUU74_RS10820 1 2263201 2264637 | SIR2 family protein (translation)	MAHFDLTKNKIYFGSTNKLAEWNIEPIDEARIIDKVKLMLKNYLELDNVSFLFGSGTSIHLGAVAIRNFPLEVESYIKEQNIHNSGTYEQFVSVIKKLQGDFLKFGEENLIEGTRTFKDRRGWTFEIEEEVIRDAESKEIAIEYEKVLNYLIALDFVLNEEKVEQRTDKCAELIATIKEGLFNVCNLEKREVSQTIIKRKKASQFDKEREQGALLETRSKYIFHEKFIKALLQRPLNLRRATIFTANYDLAFEYAFDKLGVHYIDGFSGFHKRFFKPETFEYDIFYPGSTTSGKVQRIEKVLRYIKLHGSLSWINSESRDATNLYGIEEKPLELIELLSKKGEIIIYPSAVKKSYTLDLPYSELFRQFASTITQSQSVLITVGYSFGDDHFNDIIYQALSNPTFTLIVVDFQGTRNEYINNLKELNDPRIIILEGDFFGDFLTFSDTLMPNFNSVDNNEKVAHTLNEILSAKTSNQTD
Round_8	Bacteria/Archaea/Eukaryotes	KLGR001.0722.00013.C001_03128 D ATG TAA 3332362 3335472 Valid KXJ78_RS15630 3111 @WP_219191985.1@ KXJ78_RS15630 1 3332362 3335472 | SIR2 family protein (translation)	MKFSRKTMGFNQMKIPSYLIDEVKRGNIVLFLGGQAFAKAKNNENESLLTDEQLKHKLCDHFLGGDEKNLDLSSVFDIAVAENDLNTVQDYLRNLYWGYNPSLEQQKISEYNWASIYSTNYNLIIERIYSSATKKKQRLVPIYKISDRIDSLVKMPEDVAYVKLHGCITKTSDINSPILISSEQYIKSRNERAVFFERMKEVGYNKTILIVGNSLEDSDIKYILKEIEGMTESRPRYYCLVDSFSERQQRMWEVKRVHLISGTIDSFISQLSYEISDIDLEFGATLRQHPIERVFVSNNYVLSDSAFRDLEKSLTYIHEQIPIEQTNPKLFYRGYSQGWSAISSELDVRRRIADEILSEVILTDEVDRSKNFELYNISGSAGAGKTVFLKRLAWDSSIDFRKICFFFESSDKIPVNTLIELAEKVGERIFLFVDRASLHVQDLIHLSNSFSRSTLKLTCIITERNNEWNIECGSLDNLLTDSFNLRDLSFSEIESLINKLEINNSLGVLKNKNKKERVEEFILKSNRQLLVALHEVTMGKPFREIIQNEYDNIIPRKAQLMYRTICVMNQFHVPVRAGVIKRVHDISFDDFKKEFFEPLEKIVQVLNNSSVQDIVYTARHPTIANMVFDHSLPNELDRFETYMSILLSLDIGFSSDRTVFRELIKYRHLSDVFRTTEYIENIYSGVRDVCGNDDYYYQQYAIFKMRVSPPNYIRAEELLNKAEYYGPHNTTIQHSRAELELARAKHSKGLERERLLNKADKLSQSIQNGTSHGLDTRCKIALQRLEDSISAGDPEVVIDAIKNVEEIISAALQSYPDDEVLLSEESRFAELINDNSRSIKALEKAFAKNNANGHIASRLSTYYLSVDRESDAFTTLNNALKINPTNKSVHAALAKIYSEKGDDYKDTAEYHWKHSFTDGDRNSINQLFYSRQLYINGKINEYNEQVNKLKQLRLSPSTRHMLRGIIKTPNGGNALYTGRIYRKEATYALIDTLGFSNQHYLHYTNCPDDKWDELKINDEVNYNLGFTFSGTAAVMC
Round_8	Bacteria/Archaea/Eukaryotes	MACA002.0722.00001.C001_02487 C ATG TGA 2498668 2499825 Valid ACAN_RS12405 1158 @WP_099333682.1@ ACAN_RS12405 1 2498668 2499825 | SIR2 family protein (translation)	MTRTTGFLLGAGASYELGLPLVDELTIEFKRSILRNWNAPYYKVSRKIEEVLYPLLNDNSMNYEDIIGRIEVEINRTRGNNQLYQEWYAVLGRYLEAVFILLLERHTKNEQFINERLYLLEEIKNFCSEKPLWIFSLNHDLIIEMIAKHYQIPLKCGFNTYKEVSGIKFEELSREDMEKNRFKFIYNEAGINLVKLHGSLDIFTYLDGKSYLKLAHNIGNDSTLIKGINQLISNDPTIKQGVKCTNEITYYDENNVLQFLRMTIMSGKHKYSSKVSHNMDDWFFKIFKRHINYVNELYCIGYSFQDKHINSVVYDWLAFSNERKIIIVNPYIKEIPNDFKHISDQVEIQNKGFLNFLNKKNKKMDIKFNQTFRDLSRKKFIKNNV
Round_8	Bacteria/Archaea/Eukaryotes	CITH001.0722.00001.C001_01414 D TTG TAG 1493741 1496023 Valid H4I97_RS07070 2283 @WP_182307197.1@ H4I97_RS07070 1 1493741 1496023 | SIR2 family protein (translation)	MEEEADAPLTDLADFCERSITLKESLIGLLLSKLTLCTPSPYQKKMMSLPWRAVFTTNFDDVAERAIEGEKTVITPQAEVKRLQAGKKVIYYLHGRAKDIIEGSVDPSLVISETNYLDLKTRNRDLYSALVNEVHAASRIFFVGYSVRDAEIASRLFSIPSLHQKSIVICGPAEKKVAINRLEKFGRVFPIGVEGFVDALPSLSEIIQRKSEEDVLSYVKRVVPVAAKNEIESSDIESLLLAGLFNYGAYAAQEHSQDADSSYCIKRSDSLNILFSLDNVNRFVISSDLGNGKSIFLEQAIFKAHGLGYEVFKVDTQLPEALTELDALLQSEKKRLYIVDGLVRYQKVVRHIGKRLPGNCILLVSSGQFLDELAYSELNDQLGGVTREIDLNILTASELSAWDSFLERWGFWETRIEEAPEERIHFLRERCGCENRAIVLSLFRNSNLAQKIESIVSFFLNNNRQYTRAFVAVLINSLCQRHVDWSRIVGWLDIYEAGFRRQVLASPVRDFMAGSKRWYEFTSTELADHILNSYDLLVDDIVDVYTMIVRETAYAANDPRSGFDSRENLKELMRFRFLTRLFSKQANGVSSINAVYQRLSTVPRIRNNDQFWLQYAMARMEVNDLDNSEIYLGTAIGLANKKGMEYSKRQIHDQQARLLFRKNKLKLKESEISKAIELLTDLLLERSVPVVHPLRSVTHLLAFLEAKADELRPALVVELRNLIKLMREKVPEGRLDKSQKGETEYIRRSLRDCALIVGNL
Round_8	Bacteria/Archaea/Eukaryotes	ENCL002.0722.00011.C001_02402 C ATG TAA 2549134 2550381 Valid E2E36_RS12140 1248 @WP_133294604.1@ E2E36_RS12140 1 2549134 2550381 | SIR2 family protein (translation)	MLIYQGGKKINEDDFRSHVYSLCQLDNVGVLLGAGSSVGCGGKTMRDVWQSFKQNHSKLLGLLVEKYLLVSQIDSENDLVNVELLIDEATKFLSVAKTKRCEDEENEFRIILSALYKEVTKAALLTDEQFREKNQGKKKQFQYHKELISKLISNRQPGQSAPALFTTNYDLALEWAAEDLGIQLFNGFSGLHTRQFYPQNFDLAFRNVNAKGEARFGHYHAYLYKLHGSLTWYQDASLTVHEISSSQAYDTYIKDIISKDDFYRGQHLIYPGANKYSHTIGFVYGEMFRRFGEFLSKPQTALFINGFGFGDYHINRIILGALLNPSFHVVIYYPDLEKAIASADMGVATEGEKAIVTLKNMTFNQVTVVGGGGEAYFDSFVKHLPYPVLFPRDNIVDDLVEAIAKLSKGEGNVPF
Round_8	Bacteria/Archaea/Eukaryotes	Asgard_ASG055_00865	MMTEIINYICPENEVTKILQLREMRFETLIEIVRDRFDPDLKTIDYYEQCHQPNTQHFFLAEMIKRGHFVMTTNFDHLIEQVLLQSNVSKDHIVPVITKEDFEQYQDPTQLFQEEKLAVFKIHGSPSNVITGEATKDSLIATIQAFGRNKEGLNIFQLESFKLPLFKNITNGRSLLVMGYSGSDDFDILPTLKTLKNLSKLIWVDHVSTASGTLKSHEVVGDIPSGTSELDRVDQILSEFKHLHPHIKVYRVTTNISQLLRDLLPHNTLPDSPAFSLTPLEWFTSHFGGYDGIDEYNIVYQIYYENGKLNDALRCAKKHLHLLERKNDKKRICFALQNVGAIYHAQNNFKMALRYYKLAIKFANDTHQLKYKGVILNNIGDAYLKRKNYPEALKWLEKALLLANQVAELKSHTYVFLNNIGRAHTEMGNLDLALKYLQEAIDLGDIYGSLSEKAKHYNNLGIAQEKKGELNIALEKFTFAYQIAIQLGEAMNQIHYLGNMARIYQKQKKYVEALDHHQQALEISTDLGDYEGIALRLNKMANVYVEQKNYPAALSKSEEIFVILKLHRLTNPHLEEVTQEYIRRLKIKLG
Round_8	Bacteria/Archaea/Eukaryotes	BRDI001.0722.00007.C001_06802 C ATG TGA 7220596 7222032 Valid H7K74_RS33745 1437 @WP_244651834.1@ H7K74_RS33745 1 7220596 7222032 | SIR2 family protein (translation)	MTGIEENVRTFKFLRNGDAEPADMDWEKDIDATRQAISEALNAKNIAFLLGAGCSSLMRDGTEVGIPTMAPLAKEFCAEALVAVMNGFGVSGDDEVREDEIAENEAPSNAQGHYIRGEDGSEVLLTPEIVDEVTTQPETASVPWRLATAEHDCLTALGIDLEGGYNRNLERLMEVLFSQRFVLRKSENSSRWLQLDLINSIIEKVQGFLWSRLTDGAFNKGDTEVRDLYERFYKKLVLRDRSLPRPWVFTTNYDVFNETAMDRLGIPYANGFTGVIERRFNPASFRYALAEQLDVGSRKWAAVDAFVYLCKLHGSVTWTEDDHGLFPIREVWPQIDPKRMLIYPTPAKQNASLASPYADLFREFQSRIVREQSVLMTAGYAFGDEHINNIIYQALTIPTFRLIVFAAPDTDGEITKLRLLRDPRIWIIGGDGPTVGSRAHYFDTIVERFMPQRPGDRIDEAVRKVISEMMSPKKDDDE
Round_8	Bacteria/Archaea/Eukaryotes	BRDI001.0722.00008.C001_07114 C ATG TGA 7579040 7580476 Valid H7K75_RS35260 1437 @WP_244651834.1@ H7K75_RS35260 1 7579040 7580476 | SIR2 family protein (translation)	MTGIEENVRTFKFLRNGDAEPADMDWEKDIDATRQAISEALNAKNIAFLLGAGCSSLMRDGTEVGIPTMAPLAKEFCAEALVAVMNGFGVSGDDEVREDEIAENEAPSNAQGHYIRGEDGSEVLLTPEIVDEVTTQPETASVPWRLATAEHDCLTALGIDLEGGYNRNLERLMEVLFSQRFVLRKSENSSRWLQLDLINSIIEKVQGFLWSRLTDGAFNKGDTEVRDLYERFYKKLVLRDRSLPRPWVFTTNYDVFNETAMDRLGIPYANGFTGVIERRFNPASFRYALAEQLDVGSRKWAAVDAFVYLCKLHGSVTWTEDDHGLFPIREVWPQIDPKRMLIYPTPAKQNASLASPYADLFREFQSRIVREQSVLMTAGYAFGDEHINNIIYQALTIPTFRLIVFAAPDTDGEITKLRLLRDPRIWIIGGDGPTVGSRAHYFDTIVERFMPQRPGDRIDEAVRKVISEMMSPKKDDDE
Round_8	Bacteria/Archaea/Eukaryotes	GCA_013389985.1-Ani_WEIT01020896.1_i000_006155 | NWI78164.1 | 11209:13837:-	SQRTSNVRSTFFKDCLYEVFDDLESKMEDSGKQLLQSVLHLMENGALVLTTNFDNLLELYAAHQGKHLESLDLTDEKKVLEWAQEKRKLSVLHIHGVYTNPSGIVLHPAGYQNVLRNTEVMREIQKLYENKSFLFLGCGWTVDDTTFQALFLEAVKHKSDLEHFMLVRRGDVDEFKKLRENMLDKGIKVISYGDEYADLPEYFERLTSEIAMRGRTGVPKEGQQLNGSAAAHAEVQG
Round_8	Bacteria/Archaea/Eukaryotes	GCA_002509485_01385	MGLAGTDDLKEPGLEGITKEIRDRIYDDQGNQVVFLVGAGVSKEEPSSVPQFPQEPCLQQLPDLRGMDGTLNELGNRVRPEFFFQILHDLLGERGLLPLEVLNTCKLNKRGAGIRPNTIHEFLAEMLDQGHIVLTTNFDSLIEDAYLQRTDEILKKCAIYDADFDRLAADPDSAAGCLIKLHGSFYSPSGEDTKDSIVTLLYRLQSAAAQHKTDLIRALLADHDWIVLGHSMRDEYDLYPVLSDPRILKKKIYWIKHCRDPGACKITCTKGSFSPGLRAGESHSLSTIPWAEVSIKNIHSLLSSYGDGAGILIETNTLQFINSLRGVAASGARATEPGGGCNIADDIIRLWSESLNTIEQKKLSAELLRYLNTREGNEKALTLFKEASLESIKHLIAQVDLAEADTAYRRVRERMDQAELSPGQQRAHTALQTFTDLHDREGVADACYVLTHLNRLQNQATEGVKYGFEALQEYTTLVKTNRMKLYKLAQALRSLALVTMNAVPDLPPLTNRGQKQKLQALLQSCSSLCALSTAIYDEIGNVTGEGGPNQTLNVHGLVALRMGDYAQAEKLFEDYMHLSDASRFIRESHQGYRNLGLCELSLAMETEADSAAYGNRAIESFRKSLGCLGLDPDRLEEVLASDGQRWKNAAVFNTLYNYGKALVVCPSRDKAIIMRVLKGYNNKAGLETLLGPGAWNWQCRLLALLCQAEEDDTEAEVYAEEMRGIYELKGVGGIRKLRFGPQNYNENVKTVLDRLPSLKWDGALPKIMKVTVSLPFNASDLTEKLGGLDSEVRKVLDAGW
Round_8	Bacteria/Archaea/Eukaryotes	GCA_020004485.1-Ani_JAATJU010017980.1_i000_004741 | KAH0516995.1 | 1020796:1032191:+	MQRTSNVRSTFFKDCLYEVFDDLESKMEDSGKQLLQSVLHLMENGALVLTTNFDNLLELYAADQGKQLESLDLTDEKKVLEWAQEKRKLSVLHIHGVYTNPSGIVLHPAGYQNVLRNTEVMREIQKLYENKSFLFLGCGWTVDDTTFQALFLEAVKHKSDLEHFMLVRRGDVDEFKKLRENMLDKGIKVISYGNDYADLPEYFKRLTCEISTRGRSGGRAEHGVELGAASPLTLPLHYTEDKVLTYSKAHS
Round_8	Bacteria/Archaea/Eukaryotes	ZYMO001.0722.00001.C001_01637 D ATG TAG 1862913 1863773 Valid EWS78_RS08150 861 @WP_011241554.1@ EWS78_RS08150 1 1862913 1863773 | SIR2 family protein (translation)	MDILSDISDHLSRQALAFYLGPDVTAITANQWTPVSIKGLADFFGKKVALPKRAKGNPWAAAQYIESRRHRKTLTAIMNAAFENPVPPSPLHQLIAALHPPLIVDSWYDGATRQALSQDKTLNWGEIQGINHAAINEYRWFTAYDATGEEVPMESVKEWQTLLYKPHGSVSPHQNYLISDSDYVEVLTEIDIQTPIPESVQERRSSCSFLFIGCHFDDQMLRSFARQIIKRSKAPHFALVDIENLTRNERRFLEEMQIIALPLSLKKIADFLSDYLSSALPERRAE
Round_8	Bacteria/Archaea/Eukaryotes	ZYMO001.0722.00002.C001_01634 D ATG TAG 1862913 1863773 Valid EWS79_RS08135 861 @WP_011241554.1@ EWS79_RS08135 1 1862913 1863773 | SIR2 family protein (translation)	MDILSDISDHLSRQALAFYLGPDVTAITANQWTPVSIKGLADFFGKKVALPKRAKGNPWAAAQYIESRRHRKTLTAIMNAAFENPVPPSPLHQLIAALHPPLIVDSWYDGATRQALSQDKTLNWGEIQGINHAAINEYRWFTAYDATGEEVPMESVKEWQTLLYKPHGSVSPHQNYLISDSDYVEVLTEIDIQTPIPESVQERRSSCSFLFIGCHFDDQMLRSFARQIIKRSKAPHFALVDIENLTRNERRFLEEMQIIALPLSLKKIADFLSDYLSSALPERRAE
Round_8	Bacteria/Archaea/Eukaryotes	ZYMO001.0722.00003.C001_00127 C ATG TAG 131352 132212 Valid KXD87_RS00635 861 @WP_011241554.1@ KXD87_RS00635 1 131352 132212 | SIR2 family protein (translation)	MDILSDISDHLSRQALAFYLGPDVTAITANQWTPVSIKGLADFFGKKVALPKRAKGNPWAAAQYIESRRHRKTLTAIMNAAFENPVPPSPLHQLIAALHPPLIVDSWYDGATRQALSQDKTLNWGEIQGINHAAINEYRWFTAYDATGEEVPMESVKEWQTLLYKPHGSVSPHQNYLISDSDYVEVLTEIDIQTPIPESVQERRSSCSFLFIGCHFDDQMLRSFARQIIKRSKAPHFALVDIENLTRNERRFLEEMQIIALPLSLKKIADFLSDYLSSALPERRAE
Round_8	Bacteria/Archaea/Eukaryotes	ZYMO001.0722.00004.C001_01779 D ATG TAG 2017747 2018607 Valid LB319_RS08900 861 @WP_011241554.1@ LB319_RS08900 1 2017747 2018607 | SIR2 family protein (translation)	MDILSDISDHLSRQALAFYLGPDVTAITANQWTPVSIKGLADFFGKKVALPKRAKGNPWAAAQYIESRRHRKTLTAIMNAAFENPVPPSPLHQLIAALHPPLIVDSWYDGATRQALSQDKTLNWGEIQGINHAAINEYRWFTAYDATGEEVPMESVKEWQTLLYKPHGSVSPHQNYLISDSDYVEVLTEIDIQTPIPESVQERRSSCSFLFIGCHFDDQMLRSFARQIIKRSKAPHFALVDIENLTRNERRFLEEMQIIALPLSLKKIADFLSDYLSSALPERRAE
Round_8	Bacteria/Archaea/Eukaryotes	AZCA001.0722.00001.C001_03543 D ATG TGA 3940077 3940940 Valid AZC_RS17560 864 @WP_012171936.1@ AZC_RS17560 1 3940077 3940940 | SIR2 family protein (translation)	MNAPTPHIDFANPADATAVLKDVAGQLRAGAIVPYLGPAVAALSQPEVPLGPEALAAFFGTKVALPRRAKGNAWASAQHIESMKHRSTVTAYMTEAFTPKVTPNALHRLLASLPVPMIVDTWYDGAMRAALAERSDWGEAQGITRAGIGEDRWYRFYDAAGAETDKAAAESWTTLLYKPHGSVAPAKNFLISDADYVEVLTEIDIQTPIPDIVKHRRTERSFLFLGCRFNDQMLRTYARQLIKRSSDHHYALVEPDALSKNELRFLLEAGLTPLALPLDKAVEILCA
Round_8	Bacteria/Archaea/Eukaryotes	GCA_910592245.1-Fun_CAJVQB010018681.1_i000_020839 | CAG8788475.1 | 1033:2993:-	MPFEPKLEQNELNLAKDLKDGKCCIFTGAGVSRAIIHLDPVISEANANIIMSTVGSWAGFLRAVAVEFVRTYKASELSSEDIDDFFDFGYYIDEKITKLFKGKNKDQKSDAIKAVEDDILDGKEFLQNESILKNIDNKILASEISIEIQRIKFVIIRVYHAILPQNSKFFTEENKTDNEFFTLIQKAALIPWGNSTAIPKSTELLTQLINKMNDILGFIPSDNVWKRGSRSIQRRIDELNKRIDQVKNENAKEMFKYFKDRYTELKPLFDNFSGAGVMSVSDNDMNQTFRRLAELVLSPLKSNRHSPLVNALSIICKKNILLTSNYDTFLESALVRNALDYMEDLSDSNQLNLIIPDDFRNDSQLHNRFVIHLHGLYYDKGSFVISEEEYKETANSFVRFMKTLILEKKRSLVFIGVSASGWTDWHMCYVFRDLAYMGDADSHPCHYWLVVGGTDFPKVEDFSELPDHKEQECTLQYVKKKVKIVVYGDSYDNLPPYLVYLHDMK
Round_8	Bacteria/Archaea/Eukaryotes	GCF_006861665_02504	MTDEDSKEERPPGNKIKEKSVNELIKAITDCKGDYGFLIGAGTSRPAGIPTSGELIDQWQSKAYDLRSPNQDKEQWIDEYEEQEMGPDQNEYGFWFEQVHTTKEQRRNHIENEVIEESDPQFGHIVLASMMSENPGERYVSFTLTPNFDDLLYDAFYYFIEERPKLVNHSALASEFSLTEDTPTIVKVHGDYLYQNVKNLGDETRSLEQDIEDRIIQAIGEFGLVVVGYAGRDDSIMEPLIEANRSGEGVFWCVREEDELSEYAEKLLQEPNTFKVEIGGSEPLFSKLFARIDGLQTPTGDDLTDRADERADELSNKRKQAKKHATGEDQAEFALEEAYDEFIEYREEGKFEQAKEKLEEIIEQEPDEDDISYHFARAHNSLGHLLKEQFNRGEEAIPHHQRAVEIDPENVPAHHNLAHILKTELEEYEQARAHCERAVEIEPEFAPAHHNLAHLLDQEFEEFEQARTHYERAVEIEPEFASAHHNLAHLLDQELEEFEQARTHYERAVEIEPEFASAHHHLAHLLDQEFEEFEQARTHYERAVEIDPQNATAHYNLADLVKTEFEEFEQARTHCERAVEIDPEFASAHHHLAHLLETEFEEFEQARTHYERAIEIDPEAATAHYNLADLLETEFEEFEQARTHYERAVEIEPEFVSAHHHLAHLLETEFEEFEQARTHYERAIEIDPEAATAHYNLADLLRTEFEEFEQARTHYEHAVEINPEFASAYHNLADLLHHEFEEFEQARTHYEHAIEIDPESATTHHSLGYLLHHEFEEFEQARTHYERAIEIDPESTTTHHSLGYLLHHEFEEMNKARKHYERTVNIIPENATVNNNLAHILWNEFNELDQAREYFEQSIEIDSNFANPHNHLAKLLYQEYSENEEARNHFEKSLEIDPEYADGHYDYAEFLEEIGEDDLAEEHYNRAADLDSELANNDGKGEDDIEGAA
Round_8	Bacteria/Archaea/Eukaryotes	Asgard_ASG073_04619	MPEPLIFLGAGASKPFGIPTMKDFVEDFSRDLEENGTKKEIELYNSISSDIKKRFGWIDLEAVFSIINILSKQNIYSTDLGYFPGFFYNKYTSCNLNNYLDAIGQIKVTTQLKNDASIADTLRKKYEFFVRRKCEIQERFLENIFEVYSKFFDILSGNVGSSISYMVDGKQHRYKLWSIFTTNYDCCIEEFCKWSDLRLGNCTYFDPNRKQLKVNPKQFFNDFCRAPPHQQPNSLTLSKLHGSLKWYRQDDGTIIEQEVMKQRPYGKRKIIGNI
Round_8	Bacteria/Archaea/Eukaryotes	ROSP001.0722.00001.C001_02837 C TTG TGA 2928331 2931630 Valid MWM08_RS14190 3300 @WP_244407084.1@ MWM08_RS14190 1 2928331 2931630 | SIR2 family protein (translation)	MTIESIRQSAKNGNLIVVFGAGASIALNLKSKIAPSWPSLVKSGLDYALARALINEEQVQRYSSAATSGDIDDMLGAAEFVGRKLGAPRGDAYARWMKSVFEGCEPEEGGMYNAVRAIFLQKIPIATLNYDSMMEMITGVSPADFSRKDEILAWLRREREAIFHIHGIWSNPSDCIFGIRDYHDAIESELRALVQRSMGVLNRLLFIGCGETFGDPNFHALITWLRENVGAGAPQHYALVRNSEVGARLADPVWRGFVEPLGYGDAHADLPGYILNCFPTQHASTPSRSRARAGAAAAAVRHSQTINAYQRFLLRDCGEMTIEGMRADMETAQRKFDLERLFVPLQLQAFAAKEAVNDVEHDIKLQNKKERNKVESFSRVFFKEKKIALLALPGGGKTLLLKRLAVAYSDRARLTACPDKLPEIDLVPVMIRCREWKDHIRKPIPELLRNLAMITGDPSVDGLYDALERPLKAGSVLLLVDGLDEIHSDADRAIFSENLEKFLEFYPKIRFVVTSREAGFDLVAPCLTRFCVRYRIAPLSVEAVKELSGHWHRLMGGDSPESLADAAAVADTLLENDALRRLSENPLLLTMLLVVKHGAGRLPPDRVSLYDRAVEVLLDTWNIKGHDALNVKEAVPLLACLAFELMRRGAQTATEFDILKILEEARIRLPMVGRYAKDSPHEFLKRVELRSSLLVEGGYRSEGGKTVPFYQFRHLTFQEYLAAVAAVEGYTLIPGGKANPLANIGENLIADEWKEVIPMAAVLARAQAEELLNALTIAAEHENSEHHKWHDSLVSFEPKLPPATARLAQAMVEEAMFTPKLLARATRHVAFFASGCRSNDNWQALSRGPYGPDLRRAAIDVYLQNDGMKLADRLKTAVMLEAYVANSEDWRNADAESVILDGLSLTQERKLVESIIKVAAAFSAYQTETFAANSVKIYQKLQEKLFHKSVKISSAAAWAWGYWRHLQSVQNKKRPIPDNRTLLRLLELYVGDDFELNGTVRPAVRELVDVPRIERGLRLSDRAREKIREEFQLMRMDKANFGIIRNPAIVRVAFIMPEMFSDSELKELLIKHKSALQRRSDFHDVFSAMGIELEKRPRR
Round_8	Bacteria/Archaea/Eukaryotes	LAPL001.0722.00120.P002_00038 D ATG TAA 39179 40207 Valid IZU96_RS15090 1029 @WP_195562520.1@ IZU96_RS15090 1 39179 40207 | SIR2 family protein (translation)	MDKELVANIRNMAITKRLNFLVGSGTSVPAIPLMNDKSYFPREKKECKWKDLEKSDKSEILANLTSKAEDVSKKILLEDGSVQSTQTTYNKFLQAILDILNLSNSRQIPKNANIFTTNYDLFIEKAADNIINKNRLIFNDGASGYFNRYLSSSNYNRTVAYKGLNDNYISEIPSISLIKPHGSMNWEKEINNIKIKDCVSSCPVIVPPSGYESADTFLQNHFYEMLRIFETELDKQQSVLFVIGFSFQDEHIGKMIKRAMQNPELMIYAFGYSKNDKERFLNNLHLKEEKGNFVILLPSDFAKEFRTTNIDEYNKESYSFTLKNLTDVLKNISKDGVNDDKN
Round_8	Bacteria/Archaea/Eukaryotes	LAPL001.0722.00122.P002_00042 C ATG TAA 38621 39649 Valid JH395_RS15115 1029 @WP_195562520.1@ JH395_RS15115 1 38621 39649 | SIR2 family protein (translation)	MDKELVANIRNMAITKRLNFLVGSGTSVPAIPLMNDKSYFPREKKECKWKDLEKSDKSEILANLTSKAEDVSKKILLEDGSVQSTQTTYNKFLQAILDILNLSNSRQIPKNANIFTTNYDLFIEKAADNIINKNRLIFNDGASGYFNRYLSSSNYNRTVAYKGLNDNYISEIPSISLIKPHGSMNWEKEINNIKIKDCVSSCPVIVPPSGYESADTFLQNHFYEMLRIFETELDKQQSVLFVIGFSFQDEHIGKMIKRAMQNPELMIYAFGYSKNDKERFLNNLHLKEEKGNFVILLPSDFAKEFRTTNIDEYNKESYSFTLKNLTDVLKNISKDGVNDDKN
Round_8	Bacteria/Archaea/Eukaryotes	BLPR001.0722.00001.C001_04339 D GTG TGA 4624276 4626402 Valid GXM18_RS21625 2127 @WP_148360847.1@ GXM18_RS21625 1 4624276 4626402 | SIR2 family protein (translation)	MKEYTIANVINSFSVRPAGSMSLLLGAGSSISSGIMSGGQMIWDFKRRIYCSENKVSEKIFPDLSRESVQSEIQTYLDATGEHPALYSADEYSHYFEYVFGNSRDRELYIQNKVKNIVPALGYLCLGTLIIEGKVNLINTTNFDDLVKAGVYSIEPGHSIKTISSAIDGSVGFNLNDGFPSVIKLHGDYLVDNLKNTSQELQELEKTIAIKLQEGLMDKGLIVVGYAGNDNSVMTVLEKEICNGGLRYGVIWCKPKNTRLSERAEKFMKLACLKNELSGIVDIDSFDDLLYRMYLTLNKSYKEIDDRWKDSDCFKPILFGNLKKRLVFTKTNTFEAQNVPNDSYIFETTITSWKELRGYIQKTSDIVAALFKGKVWAFGEKNRIREVFKGAIKSEMELKEFPEYWYQRDYSFVWSMYYDLIKIVLVDKGLICFGRNKYYDKNHVVSENGNKVYEAIEVFLSCVNKKILLTILPTFYIESNSGKLIEKYQKQKIINNHISRIYNAGVSTQINNWIKRLSTMSDIVFSVDNFKLIFNRIVYTSGGIERNEQWPQLMCFQCEEPKMCFSIEDNNKVSVNQLKGLVNYGPIERLKNGSDKGSIKLALLTPRQFRKEVIQHLEKLKMRFITDLKQEKYFLPEYAGFESIYRRSIDIPNTSDGARYKEYNADNVIKLSAKEFYEGLTKYIDVFEKNLMEFDVLIIYIPTQFSHL
Round_8	Bacteria/Archaea/Eukaryotes	BLPR001.0722.00002.C001_04398 C GTG TGA 4723161 4725287 Valid E5259_RS21865 2127 @WP_148360847.1@ E5259_RS21865 1 4723161 4725287 | SIR2 family protein (translation)	MKEYTIANVINSFSVRPAGSMSLLLGAGSSISSGIMSGGQMIWDFKRRIYCSENKVSEKIFPDLSRESVQSEIQTYLDATGEHPALYSADEYSHYFEYVFGNSRDRELYIQNKVKNIVPALGYLCLGTLIIEGKVNLINTTNFDDLVKAGVYSIEPGHSIKTISSAIDGSVGFNLNDGFPSVIKLHGDYLVDNLKNTSQELQELEKTIAIKLQEGLMDKGLIVVGYAGNDNSVMTVLEKEICNGGLRYGVIWCKPKNTRLSERAEKFMKLACLKNELSGIVDIDSFDDLLYRMYLTLNKSYKEIDDRWKDSDCFKPILFGNLKKRLVFTKTNTFEAQNVPNDSYIFETTITSWKELRGYIQKTSDIVAALFKGKVWAFGEKNRIREVFKGAIKSEMELKEFPEYWYQRDYSFVWSMYYDLIKIVLVDKGLICFGRNKYYDKNHVVSENGNKVYEAIEVFLSCVNKKILLTILPTFYIESNSGKLIEKYQKQKIINNHISRIYNAGVSTQINNWIKRLSTMSDIVFSVDNFKLIFNRIVYTSGGIERNEQWPQLMCFQCEEPKMCFSIEDNNKVSVNQLKGLVNYGPIERLKNGSDKGSIKLALLTPRQFRKEVIQHLEKLKMRFITDLKQEKYFLPEYAGFESIYRRSIDIPNTSDGARYKEYNADNVIKLSAKEFYEGLTKYIDVFEKNLMEFDVLIIYIPTQFSHL
Round_8	Bacteria/Archaea/Eukaryotes	SHAL001.0722.00005.C001_00652 D ATG TAA 731630 734782 Valid HU689_RS03290 3153 @WP_186265322.1@ HU689_RS03290 1 731630 734782 | SIR2 family protein (translation)	MNFAIGDTEALLSAIDYSDNDIVFLIGSPLSCSYGEVQGIPGVKDMLELIEDKVSERPRTQSSYHKVVEHIQADTEKYQASFDFLRLNTSPNTVNGIIRKATLRAYTGDIQDIDINDANALKQLQEKAELWSIPPATQGLAEVLNNSSNVSNTVLTPNFDPLLSIALTKLGQSPTRTVLHGDSNIEQFQSTNVNIVHFHGYWLDTDTLHTSAQLTIDRPLFKQSLMRLLNNKTLVVLGYGGWDDVFTQVLFSIIQDNGANFDILWSFYESNEETINSKYSNLLESVKPALQRGRFKAFSGINCHEFLPILASECVANNSNNAKQEIPPNTTIDDSLSESHSFEDDNVALTAWQHFYDQAHTSIRCTERSYLIRSFEEHKGINITAEWGIGHKEFVCTLNSTCDYSEAPIYRIDLTDVKSRDALLERVEHEVGFTLQVFIQKLPKQRHIVFFDGVEGGPSKTAETSAFLSELENIISILTDFNDKSRVIVASRKSLKGSFTQLELSRLESFDAKAFIENHSSLSKPLDSNTIDAIIEISKGVPSRIESCLRDSEYFSAEELYEEYFMPESYSYDSNDEFPQEIVKRVELLASSQEQLLKRSYSLLETLAVLEHGDTFANLRKSNSNFSYNKQHLEVLLDLELVETEKVTRTMLAENQNSGEIKLLKLPAAVRGYVYSKLTLGAVYEISKNVANVHLGNDWRTGKINFCRLTKEQFTENDKLIGSTQVLLVQLLKCAIELDIGRDIDASFRACREFVRQVSDAGKHKEVVSFSKQVKAIAKESDKVKSLAFFDLLEGRSSRMLSNYSNAENLLKNSLDEGKHLTKPEKIRALTNLMYLYEKKDDTDETIKYAQKIITLDSANPDAALTLESQSESSDINKLKELEAKFRNKKRFTAANNAAIRLSGLENTEQAKIRWLDRVISCHGKDQYNKLRAVTKKANLTPKYKPSNIELILLHSCYLFSFSQGMTPMFNNAHKILWKYYADIKHYNTLFNLYRHSSLYWRIYSDIDKEKAYSALVTKLISKLLPSLVDLTVYENAYAVHRAKLLTEPA
Round_8	Bacteria/Archaea/Eukaryotes	VICH002.0722.00050.C002_00298 D ATG TAA 335161 336051 Valid HPY07_RS14840 891 @WP_175242279.1@ HPY07_RS14840 1 335161 336051 | SIR2 family protein (translation)	MKNTVFFGNGLNRISDNAVSWNDLLNNIKNENQFDHQDLPNTMVYERIFLEKHKSEVSEKSDELQLKQHIADAMKSQGSNEIFDLLAKMPFTDYITTNYDYAFEQAIDCSPQKLSTEDIYSLRRKRSYKTASGEKLLWNIHGEIDHPKSIMLGLDHYCGSVSKLDSYVKGNYFHQVSGNTVSVNSMREKLAANEYCQTSWVDLFFSGDVHILGFSLDYSETDIWWLLNKRARFFADGLVNNKVYFYDSKGIPLEKKELLESFNVEVVEFEVVKHDYKGMYHSILEHIQKPTQAKVA
Round_8	Bacteria/Archaea/Eukaryotes	PSRU002.0722.00002.C002_00743 C ATG TGA 1083422 1085137 Valid CWC22_RS23300 1716 @WP_138537079.1@ CWC22_RS23300 1 1083422 1085137 | tetratricopeptide repeat protein (translation)	MDRETSTVQVWALKGFLDELKRINNTMEDRRFVFILGAGASIQSGVKGAAPLAREWMQMLFHRVVSPETDFDSWLKLNPLEIDNWQPDNLAGHYPEIFARCFSGDHEAGFAELEKAIEAGSPSFGYAVLAWIMTKTSHNMVITTNFDNLVADSLYIYGRRSPHVIGHETLAGYLKPLARRPMVAKIHRDLFTDPINDPDGTGQLKKPWEDALRNIFKFYTPIFIGYGGNDGSLMNFLSDLSSRDISGRPFWCYYEPGGQPNGDIAALMQKHNGVLIPTPEWDQLMLDIGNLWGYKHDDQLKDLERYTEDMKQTLQEQVLNTSREGGEEIKTKLLPKPKKEQDKSWLDWSLEAEGKWTVEDKVEHYKLAIEALPESAELHFNYAYWLFDIGHAESAKQHYKIAIDIDPDDFAAQSNYASVLESSGETEKAEIHYKKALALRPGDVNATYNYANMLSGLERYEEAEIYYKKALALKPDDTKAMNNYACLLIDLKRLEEAESLVNRALDLSPEHPVFVETKSELLFAQEKYQDALNTIERALELDPGSQQAKDIKAQIEQEIKRGKKGASRRKK
Round_8	Bacteria/Archaea/Eukaryotes	PSFL002.0722.00005.C001_05884 D ATG TAG 6451068 6452087 Valid A7319_RS28870 1020 @WP_069077307.1@ A7319_RS28870 1 6451068 6452087 | SIR2 family protein (translation)	MHSLLLGNGVNRAALQKDWTQILRELATQFEVAELIDYLDDKPLSMFIEELCARSPGVFRETEHAVKVAFAKLLEQISPIEAHRRICEQFKVILTTNYDFTIEEAFTGPLHAPAFLSPESRYSLFRRYKAGEREVWHIHGDSDRPSSMVLGYDQYAGSLQKIRNYVTEGVEIKKLGYRLSSPVKNGDLDFTSNKSVYSWVDHFLRDHLHIVGLGMDFTEIDLWWLLLHKRRRLNQTGKVFYYQAGLAPSKNTAATSLMKSLNVEIVHVVADSWTECYLHIADEIGRRVNAHPELLTRHDRSTGGFSSPLPRSPRPKQKQGSFKFPVTPEDLRRFKSLRP
Round_8	Bacteria/Archaea/Eukaryotes	GCA_011823955.1-Ani_JAAKFY010000013.1_i000_020721 | KAF3847954.1 | 27244236:27252468:+	MASIVAVKSEKRPAADSQDADSNAKKPRVCEAPSALNACLPQRKLLPSLKTKRAPELVLVIGTGVSSAVAPEVPALRSWKGLIQALLDAANDFDLLEEEESRRFQKHMQEDKNLVHVAHDLIQKLSPRTGNVRSTFFKDCLYEVFDDLECKMEHAGKHLLRSVLQLMESGALVLTTNFDNLLEIYAAHQGTKLESLDLTDEKKVLEWAQEKRRLSVLHIHGVYTNPSGIREIQKLYETKSFVFLGCGRTVDDTTFQALFLEAVKHKSDLEHFMLVRREDVGEFKKLRDNMLDKGIKVISYGDEYADLPEYFERLANEICSRDVVTNGWAWSPALNGEEQQNGFNGTQKSLLQGTQSGSVSVIFLRSSVVRSGSFG
Round_8	Bacteria/Archaea/Eukaryotes	SPAL005.0722.00002.C001_03644 C ATG TAA 3919051 3924906 Valid H3Z74_RS18185 5856 @WP_187760984.1@ H3Z74_RS18185 1 3919051 3924906 | SIR2 family protein (translation)	MHDTIKESLGDWVYAEDLLTQSLDSDLTEQHGIAQIARGLNSNRLIAVIGSGMSKAYGQPSWTDLLIDTADYVRSRLPEAVTNDCPWDHPLDRYWKTFNRFGLCERPLQISTAQYPTAFEICENLLGAWLVFERQKMGEVFSVREELIKASQLLRSRLKWQLRDNRGRVVLALRRLEVRQPSNAAELKELKAFRAMLEFSEDPRSEDEETIIKLVSRSFYARNDDLSLQNNLPPPTGSPALEQALSLFLGVPAGESNGRKRTDDDDPNVYDIIEAWIEMLPASSAVTSIVAWSSKIVSTVRGAEKETKNATKTALEEQIRADRAAMSVKQDPYAILTEELEIKRFLTTNYDDELDRLLEARGFKETYQEDIAPVPADAGRPARPPATRTTYIDAVARRADVIACEPGASAYMFEYGADRKDSRIQSLHIHGRARKQESLLVLSQRDYRERYARDDEPQAQTDDAMRQIFNGNPLLFLGLGMTEPDILRPLRAYSDEVSRIIERPAVALLPHKEGDKDIRQRMVALSEYGIYTLLYGTAQQPFHNAAGKKEIRDLPLLRALSVIQDFAYEYFKFEGAGDDANDKSTIRKLTADPEGNVADLDRALAIVFGKRPGSRLKLREIFKRRWISPSIGDDTAWPITAIEGRPEFTSVISKIARLARCILCEIHELGTGDITSEDRDRRRAAGRILTSALLNMALSNFLNARLRRLVDERKAWKDRWSCAPRTREPEGVGALDVLVRWDNSKPLENEQASHLRASRHRTLLKVYPDPNAAFQEYGGFRHPDGKIKWEKFARDMGAPVTDRYFSGSPSHIFPSLRASLEQMPKHSVRSGRRMIFMLGGRGVGRGQVFNAMRNEERFRKLCLWLGHLKPDDLGEIDEEEVSGINSAFFNIGMSHEVISVFDRLAYLLEQIVLRFAGDRDPRIGQHIKSLAGNRIERLKFALSMMVEHADALKPTIVVFDHFSALFNRDGRPKNAQAQELYKLLTDEEYAAAPIDFIMMMNERFAPINLRRKSKKRVPGTLPDARIKCQWLVPDNLSKARMLELEGRLEAAGIRASEKPTASGYFIYLLDPISPVAIAARFFTRAAVALCLLGEQQGTRERFEDTQVAFLTEQCRSGDLARYKDRKHIPIPREDGAAPGADEISKIQLAINSVFKDQNQIRPRIADATDLSFRQVVQHYEDGSVDRSLLYFLHSYIQDDAREGEAPSDVRSVGRIADPEQKLTDAWNIAIQPGRHEKIRPAADMFDTIGTITGHNRYAMTALFAAIDDMIARRWPDFPEGVVNLAPVVDLLTRLKLTTSGIEPDKRSDIVIEHILGVYQTDMLSSMGKRLTAWPYRPAVPTRGEDSDWKNEADWIVGASGLSDALLADFVDELIKIDHKLLYVAQEEMLVAMSLIGQPVDVTVLLGIGTVHGSIERIAKQLLSGLLEKYPGENLDLYLQAFHRLLVLNVMDLLVHRCLVFRIVPKGDEVKMKGRQFHRFAAHKTVRRHVYLRFNSPAIDFADVDQLTVSLYATQPNELPKPSADGHRRVRAMVEQLAGYERPFSASPFPDKLDSAYSGTAHHPSNLKIRRSRLRAAYGALRSIYSVGVVSRFDTYEEQGMAAPEMGYFEAHRLRVRWLLRKAATLDTDDKESNKELNTFHAEEIVWLFNECGVLSLASGRIDDALQLLIRANLAATQLVEAGKWGALHARIGLNLALAWIEAGDVAAADKLLRKIELDRVETDPIHLIAHGYRGYVKAFRGNLVDAEKQFEHAFNWLNGIGRSRAAAIFQIHHADLVRRKSSDHIDTAIAMLVGARELAANGGHEDIRALARLGIAVARIDRLGGKGDVAEKLQILRALSELEDYARKMGMPRLSGRIQLARAQLLIQGGEHRLAAEAAQRALQIATRYGAEILKVPAMARLGQSMLMMGRPGAQRLIVRARDMATNAGYFSEVGTIEALLSEDRWVSEPI
Round_8	Bacteria/Archaea/Eukaryotes	DEVA001.0722.00001.C001_02601 D ATG TGA 2874631 2875953 Valid HQ394_RS12930 1323 @WP_190260581.1@ HQ394_RS12930 1 2874631 2875953 | SIR2 family protein (translation)	MSEVGDERKFQFLRNGDADPSELDWNKGIESARQAISEAMNAKNIAFLLGAGCSSLMRDKKELGIATMAPLAKEFCGETLEARAAGFYGDPPVVGAVPAPWRLTKGELDYLDALGIDLAKDYSRNLERLMEVLFAQRFVLRQSENPDLHPYRAVLDGIIKKVQDFLWTRVTQGAFATEGDSTVRDLYERFYKKLVLRDRSLPRPWVFTTNYDHFSELAMDRLGIPYANGFSGVVERRFNPAIFRYALAEQLDVASRKWTAVDAFVYLCKLHGSVTWTEDDHGLFPIKEVWPPESTNQMLIYPTPAKQNSSLGSPYADLFREFQSRIVREQSVLITAGYAFGDEHLNNIIYQALTIPTFRLVIFAAPDTAGEIAKLRALRDPRIWIIGGDGPAEGTRAHYFDMIVEHFMPQRPSDRIDDAVRKVLSELAPKRDDETKDGEA
Round_8	Bacteria/Archaea/Eukaryotes	GCA_910591965.1-Fun_CAJVPY010002497.1_i000_005813 | CAG8562616.1 | 8465:10533:+	MIVQSLARLAKYSNFKTNIFKTNIFIYCIKSRFINFSHTKKLVLEPQEIELAADLKNEKCCILAGAGVSSSIINIDPVMTEANARTIKSTVGNWAGFIRAAATEFFKTYTSSQLPLKDINDLFDFGSYINEEISKLFEENQDQLSIAIKAVEDAIFDRKEFSQNELISQITDDKKRLVSEINVEIERIKFIIDRVYNALPQAKFQISYKENKMENDYLDLLKKVALIPWGKGSAITESTEVLTQLINKMNQSLGHIPSGNLWQRGSKSVKQRIDKLEEEITNNQDEEEKEKLEYFKNHYTELKTLFDKFSGTTERSKYITEFTKDFQLTLAGVISINHDNLNQTFRRLTELVLSPLKSNPHSPLAKALDTICENNVLITSNYDTFLESALYRNALDYMDDLADSNQLDFLIPDDITKDSKLHNRFVIHVHGLYYDKGTFVISEEEYKKTTSSFYKFMRSLILEKKRSLVFIGVSADGWTDWHMSNLFRDLAHMDNIDSHPRHYWVVKRGTNFPNEDDFSELSNQKEQKITLEYVKKKVKIVVYGDSYDNLAPYLIYLSTLTSKSMVK
Round_8	Bacteria/Archaea/Eukaryotes	Asgard_ASG011_00062	MGCWNWSKFARELVKECFNSYLISDEAVVNILYDEIENQQVRRVVTVCKRIFEENKKPKIFYEILKRAIEGNAEATSAQNEHNIYHNLAKLRPVWVTTNADTHIHHFAKPEVFSPEKPFRNPTNLKRDTVYHIHGSLMNDDFVGMVFSLEEYVKRYNEENFRNFLRNLFSNWTVLFLGYGLNEVELLQFLKTNDGIDLPEKNSRFVLKGYNSHENARYSYDQWYYKSLGIEIIPFNKEVSIENYTSYDLQIPITRDWIDQLRINTRLLESTKLQIDETFQNPTQEESEHVLRIVRNDATMAQYFHKRLVETSSPLKWFDILKENGLLLMTKISNERNFRLPDLVIANFLKNCQNQLKNEDKSIDELIQILDKNAEIVNSSILEVK
Round_8	Bacteria/Archaea/Eukaryotes	GCA_001940725_00053	MGCWNWSKFARELVKECFNSYLISDEAVVNILYDEIENQQVRRVVTVCKRIFEENKKPKIFYEILKRAIEGNAEATSAQNEHNIYHNLAKLRPVWVTTNADTHIHHFAKPEVFSPEKPFRNPTNLKRDTVYHIHGSLMNDDFVGMVFSLEEYVKRYNEENFRNFLRNLFSNWTVLFLGYGLNEVELLQFLKTNDGIDLPEKNSRFVLKGYNSHENARYSYDQWYYKSLGIEIIPFNKEVSIENYTSYDLQIPITRDWIDQLRINTRLLESTKLQIDETFQNPTQEESEHVLRIVRNDATMAQYFHKRLVETSSPLKWFDILKENGLLLMTKISNERNFRLPDLVIANFLKNCQNQLKNEDKSIDELIQILDKNAEIVNSSILEVK
Round_8	Bacteria/Archaea/Eukaryotes	POSP036.0722.00001.C001_00498 C ATG TAA 656003 657442 Valid JOP69_RS02495 1440 @WP_203393017.1@ JOP69_RS02495 1 656003 657442 | SIR2 family protein (translation)	MTHFEPTNNKIFFGNTDKLSDWIEEDLDKGIIIDKIKLMLKNYLELDNVSFLFGSGTSIHLGAVAIRNFPIEVENYIKEEFDLIDDTYECLLSVIKELQADFLKEGKDNLISGTQTFEDKRKWKFKIESDIVRDLESNEIAIEYEKVLNYLIAKDFVLSLDKSQIRTDKISELITAIKEGLFLVCDVDKRKIPTSELRKIIKRDKKKSFKNALKNKYYYHEMFLKALLQRPLNLRRANIFTANYDLAFEYAFDKLGVHYIDGFSGFHKRYFKPETFEYDIFYPGSTTSGKIQRIEKVVKYYKLHGSLSWVNSEYRDANNLYGIEEKPLELIDSLKKKGEIIIYPSAVKKSYTLDLPYSELFRQFASTITQSQSVLLTVGYSFGDDHFNDIIYQALSNPTFTLIVVDFQGTQNEYIKKLKDLNDPRIIILEGEFFGDFLTFSDTLMPNFNNIDNNEKVANTLNELLRTNTSKVEPTKDKE
Round_8	Bacteria/Archaea/Eukaryotes	BUPS002.0722.00034.C001_01878 C ATG TGA 2055778 2056743 Valid BOC45_RS10795 966 @WP_085514586.1@ BOC45_RS10795 1 2055778 2056743 | SIR2 family protein (translation)	MAHLLLLGAGFTRNWDGWLAGELADDLISRLADNRDLCKRLTDNPNFEEVLGDLQREWRHHRQAEHRERLDLMERAIRASFDDMNAMLAERPGLEFQGNGPNFVQRSITSFLTRFDAIFTLNQDLLLELFYVPHDPRINVQYPGMLLPPNFWNLRPEEKLAAEWRPRPDAEYRVEPQGQPIFKLHGSVNWRSEGGDDLLVMGARKVEAITGSALLTWYADEFQARLHERGSRLMTIGYGFGDEHINQAIVEAAEADETFGMFVVNPSGRTALRPRNDIGQIPQPRRAIEDVRYIGGSTRPLRTTFTNDELERAKLVRFFDD
Round_8	Bacteria/Archaea/Eukaryotes	Asgard_ASG067_02239	AKLQEIRFESLVEIVRDNLDPELKIIDYYTQCDKPNLQHFFLASMIERGHFVMTTNFDLLIEHAMLQLGIPIEQIKVAITKKDFEKLNDPEKLCADGFKTLYKIHGSTENVLTKESTRESLIATIQAFGSNKQGLSVFQVEPFKRTLFDNISRGRSLVVMGYSGSDDFDVVPTLKVLHEMKSVIWIDHRFEITNIPNIYEIEIPKKVDSKNGSKVDQILLDIKLASNIPHVYKVEINTSSFSEFFLSREISLSNENFKLSLQSWLSENVKVENEAMKYIIPQQLYHDYNRYEDSLRCIEDLLKLARKQMDPVLEIRALLLKGKVLDSAGNHNDAIKIFQDALKQAKSLQNEEWLAASLNNIGNVYNSRAKYEEALSYYKQALPIFQTRGSLYEEGIVMRNMSSILKNLNRNSEALEHARRALEISEVFGKLSDKGDILMIIGMIETSMGNVQDAIAHYEESLRINDQLHDYDAKVGVLNVLGDLMMKLGDFNRALTYFQDSLQVSESINDLSGKASTLNNLGRLYTILSDFSLAMNYLTLARNLANEIQDSLIEANSSSNMGLVYYYQSEMDEALKIWENTLKIYEAKKFELGKATTLINIGDVYYQKQKYKKASQALEEALRIGKESNDMGIQANSLQKLGMILQDEKQYDNAASLYHKGLAICQQIGDIVGIATFINNLGAIDFSREKYDVALQKYNEAYNLLNQVGLGESPLAYTILRNIDHLNQLSK
Round_8	Bacteria/Archaea/Eukaryotes	BRSP069.0722.00001.C003_00046 D ATG TAG 46722 47990 Valid KMS41_RS19300 1269 @WP_252349182.1@ KMS41_RS19300 1 46722 47990 | SIR2 family protein (translation)	MIGQPDERHDFSAGTGVSNYEEKTMTKRAVLLFGAGASVEYKAPSTAAITAEIEAQVVADEWMKACGGDKAYQIIKGCLQTYLQSPDDVNFEHIYHCAHELSYMFSHSDGAMNEFRPLLPAFTALKEPLDEWALRALCGKITEVIYHQFSAACDDNPLSLAPLSKFLEKIRRTHVTRIYTTNYDDFILQAVPDLYTGFPNLAVPGPQPFELRKFWDRRDDASVFYLHGSVHFGFPHPMPEKSEIGDLYWFHSRAEARKHARFDGSDVSRMDGTQVMRTSVVTGLDKLSRLQQRPMSHFYASLATDLMQADVIYVVGSGLTDLHLNSWLREARSLNPVVPLLFVDYWTGHFLTATAFDYHRKESLLFHELRVHARGPFGGERVGDHWTLSPDGTSAIWDNGFQSFLAAPDELDNILLRLKFQH
Round_8	Bacteria/Archaea/Eukaryotes	PSAE004.0722.00125.C001_03326 C ATG TGA 3569473 3570480 Valid EGV94_RS17155 1008 @WP_241174506.1@ EGV94_RS17155 1 3569473 3570480 | SIR2 family protein (translation)	MKDLWDRVSARINGGAIAGVANFDQVLTTVGYAGRPNDIESLLSRCRLAESFLLDPQHTLVSSFIKLAEQEIAQATNFVWPNHALPVHTEFLRRAARRTNRKARAKVFTTNYDRCFEEAGRQGRYVVIDGFSHTSPPTFDAVHFTYDIVRRSKESDTQDFIPNVFHLYKLHGSIDWTRDETTGEIYKWPGTDRPLLIYPRNSKYELAFEQPYLEMIAAFQAALREPNTGLVVIGFGFNDNHLAEPIMSALRSNLSLKAVTVGPWLAPWVQAAQNGPGEAETNRYLKRIKDLANAGDARLALINCGFEDFISYVPDLAAESDMEQHIERLRRTERP
Round_8	Bacteria/Archaea/Eukaryotes	IDPI001.0722.00001.C001_01364 C ATG TGA 1405402 1406544 Valid CEW91_RS06800 1143 @WP_088768260.1@ CEW91_RS06800 1 1405402 1406544 | hypothetical protein (translation)	MKTVYVLGAGFSIDAGGPTQAEIIREAFKLRQEHRNYYDDAKFSEFTGFLKEQLNISEDKFASVDLEDIFTPLDRCLGESSQFRGIGLDKIMKVRESVFYVVGKTIQILLNKTDKSKDYINEFAEFLTKKSSVRADVNYRRKDPVSVISTNWDILLDNSIYKTLQSNPEYDGVVDYCCYISSKDENDGTVKPGLEKLGQGGFNVKLLKLHGSLNWLQCPRCSRLYSKFSSKEAMINYDNPTSCRHCDRNFPEEGGNHTLAANLIMPTYLKDLSNPQYRIIWQNAGIELSEADEIVFIGYSLPYADFEMRQLLSRMTRKNAKIHIVDYRESEEREELESHWKKFFGNRNITFSFGGAKSFVKTLMNEANNPMQLNDTVSDD
Round_8	Bacteria/Archaea/Eukaryotes	IDPI001.0722.00001.C001_02072 D ATG TGA 2176859 2178001 Valid CEW91_RS10350 1143 @WP_088768260.1@ CEW91_RS10350 1 2176859 2178001 | hypothetical protein (translation)	MKTVYVLGAGFSIDAGGPTQAEIIREAFKLRQEHRNYYDDAKFSEFTGFLKEQLNISEDKFASVDLEDIFTPLDRCLGESSQFRGIGLDKIMKVRESVFYVVGKTIQILLNKTDKSKDYINEFAEFLTKKSSVRADVNYRRKDPVSVISTNWDILLDNSIYKTLQSNPEYDGVVDYCCYISSKDENDGTVKPGLEKLGQGGFNVKLLKLHGSLNWLQCPRCSRLYSKFSSKEAMINYDNPTSCRHCDRNFPEEGGNHTLAANLIMPTYLKDLSNPQYRIIWQNAGIELSEADEIVFIGYSLPYADFEMRQLLSRMTRKNAKIHIVDYRESEEREELESHWKKFFGNRNITFSFGGAKSFVKTLMNEANNPMQLNDTVSDD
Round_8	Bacteria/Archaea/Eukaryotes	GCA_000835455.1-Fun_KN846975.1_i000_011195 | KIW76491.1 | 3292362:3295479:+	MANHTLLERAATSGLMEFPHEAQGDFKSHNLVEAAPRIDSFTEKAKGRVTLFLGAAISTFKPAQLPMWNDFVELLWTSAMKIAVTDIQPDTVSEGILGYFDRLKRTVPNYMVTEVISRRLGQQYLQVLDAFQAEKQDNGMFAYNKIHKWAAELLSTGQVAAVMTTNFDNYLEKAIESKTSLFYQVTGDPHVDGREISDRLPLTTLDKKLVLIVNGAKAFAFIRSLMPQLGSGKITFLFKIHGSCYDPVSCIDTRLQRAQGLPSFATDVLDILLKRTVWLVAGFSGSDMNDNLDYLRFLSNKRQASIVWLIFPKSSCESSIEGLTLSMDLAEDSPVGFCLLSGYFLGERHSGESKFPRFEQKIKSWAEDLGPHWSKLLLIDLVTLFEERSGERANPRFLQTLNGGTPPRQDWNRILQNMNLQIEGHQASHPVRPAKSCSEVWETLSHILRNGSPSVLEAKQGFCQRLNEGLKELQLHHVELEEAALLQVPPRHHAQTWVVSALSGLAMLCGGKMEEAARALRISSGIAWVVGNYESRHLIEDLLASILHERQASSGSRPTKASAMHRSAKCVAFSPSMDNVNSKMNRFGVPPENYMRALLHRSILFADGMVVPPNTITNSTVFVDEILFQGERDQLDEVYIRHVFPMLSAKLKDGPRKLQRCRETRAKLYIFESVSDDHIAQMDDYFDDPANAHQILYYDEPTLSRDYGRYLRTEVDPLHRDQTIEHLVQLWNHIEAGGHWDVDDDYVERSSIAKQAAQDLSEALHLLSKHLPEAVFRSPLYKFADLFDEASDRDSVIQFLIKDTSEDAKRQLLKARDRITEKPWLYGPFCHEIFDAPYRATITFDYASHADNETLIFLEEDEVPSWQFMASVAHAGDSRKSFSTSAISSGSHKYSSLLLSQMPTAALVDMRDDLAPVREKIFNGEELRADDVQRMKLAMRSFETRSLVLPEVEIEDVIHLDGRIKELAQKLLSQCLFLVRKGLPLEPMYEEAQVTLPGLLALRREAD
Round_8	Bacteria/Archaea/Eukaryotes	YEPS001.0722.00005.C001_03030 C ATG TGA 3394583 3395821 Valid CEQ20_RS15710 1239 @WP_050321171.1@ CEQ20_RS15710 1 3394583 3395821 | SIR2 family protein (translation)	MTIYQGGIPLDVSDYQSHIYSLCQLDNIGVLLGAGSSVGCGGWTMEDIWKEFKKNHPDYVHKLINHYFLVDINESNNDTVNVELLIDEASKFISVARIRRENEVVNDFNSILKNLYKTVTQAALLTGENFPEKNQGRDNKFDAHKELIAKLMSNRQPGQSAPALFTTNYDLALEWAAEDIGVQLFNGFSGLHTRQFYPQNFDLSFRNVNAKGEARFGHYHAYLFKLHGSLTWHQDDSLAITEVSASQAYNNYLKKVIDGDDLQLGQYLIYPGANKYSHTIGFVYGEMFRRFSEFLSKPQTALFINGFGFGDYHINRIILGALLNPSLHIVIYYPNLDAAEANFALDNASEGEKVIIRIKSMALKQITVVGGGERAYFNKFVNDLPYPVLFPRKDGIDDLAQAIIDLTKGQNK
Round_8	Bacteria/Archaea/Eukaryotes	YEPS001.0722.00011.C001_01079 C ATG TGA 1241163 1242401 Valid EGX52_RS06105 1239 @WP_050321171.1@ EGX52_RS06105 1 1241163 1242401 | SIR2 family protein (translation)	MTIYQGGIPLDVSDYQSHIYSLCQLDNIGVLLGAGSSVGCGGWTMEDIWKEFKKNHPDYVHKLINHYFLVDINESNNDTVNVELLIDEASKFISVARIRRENEVVNDFNSILKNLYKTVTQAALLTGENFPEKNQGRDNKFDAHKELIAKLMSNRQPGQSAPALFTTNYDLALEWAAEDIGVQLFNGFSGLHTRQFYPQNFDLSFRNVNAKGEARFGHYHAYLFKLHGSLTWHQDDSLAITEVSASQAYNNYLKKVIDGDDLQLGQYLIYPGANKYSHTIGFVYGEMFRRFSEFLSKPQTALFINGFGFGDYHINRIILGALLNPSLHIVIYYPNLDAAEANFALDNASEGEKVIIRIKSMALKQITVVGGGERAYFNKFVNDLPYPVLFPRKDGIDDLAQAIIDLTKGQNK
Round_8	Bacteria/Archaea/Eukaryotes	YEPS001.0722.00017.C001_04041 C ATG TGA 4495651 4496889 Valid EL172_RS20880 1239 @WP_050321171.1@ EL172_RS20880 1 4495651 4496889 | SIR2 family protein (translation)	MTIYQGGIPLDVSDYQSHIYSLCQLDNIGVLLGAGSSVGCGGWTMEDIWKEFKKNHPDYVHKLINHYFLVDINESNNDTVNVELLIDEASKFISVARIRRENEVVNDFNSILKNLYKTVTQAALLTGENFPEKNQGRDNKFDAHKELIAKLMSNRQPGQSAPALFTTNYDLALEWAAEDIGVQLFNGFSGLHTRQFYPQNFDLSFRNVNAKGEARFGHYHAYLFKLHGSLTWHQDDSLAITEVSASQAYNNYLKKVIDGDDLQLGQYLIYPGANKYSHTIGFVYGEMFRRFSEFLSKPQTALFINGFGFGDYHINRIILGALLNPSLHIVIYYPNLDAAEANFALDNASEGEKVIIRIKSMALKQITVVGGGERAYFNKFVNDLPYPVLFPRKDGIDDLAQAIIDLTKGQNK
Round_8	Bacteria/Archaea/Eukaryotes	PSTH002.0722.00001.C001_01065 D ATG TAA 1217085 1218125 Valid CDO33_RS05305 1041 @WP_103081152.1@ CDO33_RS05305 1 1217085 1218125 | hypothetical protein (translation)	MKAALILGAGFSKNSGIPIQSEIPGMLVTNGYEGEFEAAVSEVLKKFMEEVFNYDGSQNMPNLDDILTCLDISTNSGHHLGIKYSPVHLRTIRRLLVYRVFTILEKSFIPSKDVSALVHKLSKTYETSYIVLNWDTVLEKYIRMVLPDTGVDYCSGGYDWENDGLSKDRVKVIKVHGSCNWLYCDNCRALFHDQNDSFSLLEKGGFQNIDFELFDELRKVSGKEKILSGKKCRICGNIVSSHIATFSYRKSFRANSFPRIWEKAEEVLADSDRWIFIGYSLPEADYEFKHLLKIAELKLRHMRKKDLLIDVVLLNSSSTPQKYKGFFGKRINVLCNDGIKGYLSYI
Round_8	Bacteria/Archaea/Eukaryotes	GCA_903871465_02749	MPYYNRNSHNSTTFILGAGFSKNAGIPLQSEFSDRLISYDSGNDIDELITYAIKDYLRHTFSWEDGLDLPSLEDMFTCIDLSAASGHHLGISYTPKKLRALRRMLIYRTFSILDRTFNFSTDIEELLKNFCNFNNQDLTCNFVLLNWDIVLEKHLSRLKENIKINYCAQCYDWNDPSLHSKPDGVPICKMHGSGNWVYCDNCKSMFFDLDEKLSLHLKAGLIKSDFRLFDEGFTDKKFDAAISIPPRRRECRFCKNVVSPHIETFSYRKSFRTPAYSSIWYNAENFLSDSSRWIFIGYSLPEADYEFKHLLKSAQLKMSHLGSVRNKSIEVVALDDEQVHKKFKKFFGSKLSRFYNGGLTDFISDSN
Round_8	Bacteria/Archaea/Eukaryotes	MOMA001.0722.00001.C001_02985 C ATG TGA 3090397 3092229 Valid MODMU_RS14800 1833 @WP_014741110.1@ MODMU_RS14800 1 3090397 3092229 | SIR2 family protein (translation)	MEVVSLGEFARAWAVHTRRIGWLLGAGASAAAGVPTAARIVDDLLLRLYAADFQQVRQNLDPGDPAVMARVRAHYDGANGIPPLGSPADYSAAFQAAMPDAEVRRHYLRQLFAGRMPCFGQRLLGAAVAAGAADLLITTNFDDLIERAVTEAHTARRSGPARLLSVSALESRRRASTAVADDEWPLLIKLHGDFREMALKNLDSELRDQDTTLRRVIVDSSRRFGLAVAGYSGRDQSVMSMLADSLQPDAWPAGLWWLTRDPGSLQASVIELLERARGAGIAARVVESATFDEAMGALADQVRLDDGVRAYVDGLRPRARVVDAPLPQADGAFPVLRLNAVPILSAPSRLLRTAAPAGATAAEVRDLLRAAAWRGAAVLGPDEVLAFGCPGDLQMALGSGQPPAVVEVDLLAADVLTHQVALIGEAITRGLARRLPVKARIRDTGNRLIVVPARPDEPAKLGGIRQALQQAYGEPICGELSSQYGKGDGGARRRFAEGVELRIERWLDQHWLLFTPFTWVEPTAEMAQAARERSAQRPLDPAAPWIAERWTQRRRNETWAAILGSWAEVMAPRSGSCRVHALPRAVGDRPEAVGGSFELGSITAYSRRGR
Round_8	Bacteria/Archaea/Eukaryotes	GCA_000695765.1-Ani_KK803307.1_i000_002839 | KFQ30340.1 | 294:3164:+	SQRTSNVRSTFFKDCLYEVFDDLESKMEDAGKQLLQSVLHLMENGALVLTTNFDNLLELYAAHQGKHLESLDLTDEKKVLEWAQEKRTLSVLHIHGVYTNPSGIVLHPAGYQNVLRNTEVMREIQKLYENKSFLFLGCGWTVDDTTFQALFLEAMKHKSDLEHFMLVRRGDVDEFKKLRENMLDKGIKVISYGDQYADLPEYFERLAGEIATRGHAGVPKEGQQLNGSAAACAEMKG
Round_8	Bacteria/Archaea/Eukaryotes	RHSP018.0722.00001.C001_02977 D ATG TGA 3063517 3065121 Valid AMK05_RS14785 1605 @WP_064839592.1@ AMK05_RS14785 1 3063517 3065121 | SIR2 family protein (translation)	MDKLDRQVLEQHARAIVHMRERHATKALGLVLGAGVSKPVGFPAWEELVQKIANSDKVKGAHLLAATDGVSATAKTQMLLHHYRTKRLDEMSCQPNAKTLRKVHGEWRRIVQEALYDGVPKTAELLKEKHPYLKDLIPIIASSPMTVTYNFDDMVERLVQHEVGSTYGRPFETIWDVALQPKRDTAVIYHPNGYLPSNILEHPSENLVFSEDEFADQLIESMAGHHASLLHHISRSTCLFVGLSLVDETLRHLLRQSARVNPGNFHYYIQWREAGAARNHDSERAIREANFEVYNLITLFLDDSEIAALGRLITIRDGDLVHVAEEEGIDLRYVYYLTGAIGAGKTTTLSYLASLETYEEWTEPRHSLLAKSWTDLTPDQREEVDRWILSQFAKKNLALLDRKHGVIVVDRPPLDPLSFALPSDIAAKAQAMIEGISPGKSNRRVVDGQVVMLSGEPRELEARVISRHKESGADVIEELQESLRKIYGVKEEIDTSGSSIHDVVKSVAKKIHLQAYCPDDLNKRLHDLADGGAL
Round_8	Bacteria/Archaea/Eukaryotes	DICH001.0722.00001.C001_03643 D GTG TAA 4104304 4105506 Valid DD1591_RS17995 1203 @WP_015847943.1@ DD1591_RS17995 1 4104304 4105506 | SIR2 family protein (translation)	MLAFFLGAGASVECGMPLVWSFTATLRENILKRVDTYLFYFSENKNIRERFVSIISNTGMHYEQMVSELETWMLSATGEERETVGGLITQTTECIQLLLLELQEKCLSSMDLTFHDYFGLKKIVSEFGVLDIYSLNHDLIIEELCSFYEIPLKDGFYGDRDHGYSHLGSFRVATKNELQQHKLDFFDHNGSGINLVKLHGSLDIFAIEDKEKYLKSVGNSQFGSYIRAIGNIERLSLQECHESKFRAVNELVVSDDSGQIQFLRRSLLTGGNKFSEKFEQIAPKELFEEFRSKIQSIRELIVVGYSFGDEHVNEVLENWLNISGTKLVICDPNRTEIPDFIANKSSQVEIRNIGFTDLLLSFDPEGDTEEKRQKRKLIHRLNSLPKSEIKILLRLLKEGH
Round_8	Bacteria/Archaea/Eukaryotes	PSSP030.0722.00001.C001_05972 D GTG TAA 6554999 6556489 Valid PspR76_RS29815 1491 @WP_237235706.1@ PspR76_RS29815 1 6554999 6556489 | SIR2 family protein (translation)	MQSFLEPTAQELEDGLKVPTRAHRAIAEMVRAGHVRVIVTTNFDRLMENALRDAGIEPTIVSSVDTLAGAEPLTHSQCFILKIHGDYKDARILNTDVELGDYPTEFNTLLDRIIDEFGLIVAGWSGEWDHALRAAFLRAPSRRYPTYWLARGGVSERAQELVARRRASVVSGTDADTFFDALNLKLETIQKSRQPNPASVELMIAMAKRFMDRPEHRIQLDDLVTAQTRQSIADFAPLFAGQGDVRTQAFSDWVPEYEAIVEPIARLASVLGRWGTGDELSLVLDAVKGLYAEAHREQAGYTHWLALKNYPAALVVLGYSLGLIRANRLDVLYSLLSSTVINRREQPGLIGYELSPFYLEAGNGLLAHWKTLEDQSNARTPLSNRLASLITCKWAPSFAGVQDPELLYERFEFLNLLFFAQANGVNEEELNNRIQQSQFRNIAMGRLSWHSETISRFVQEYSTPEFNAPLLAAGFAYASESYLQRFLEGLGGMSRW
Round_8	Bacteria/Archaea/Eukaryotes	NICY001.0722.00001.P003_00401 D ATG TGA 518204 519526 Valid C0V82_RS23135 1323 @WP_102114787.1@ C0V82_RS23135 1 518204 519526 | SIR2 family protein (translation)	MSEVGDERKFQFLRNGDADPSELDWNKGIESARQAISEAMNAKNIAFLLGAGCSSLMRGEKELGIATMAPLAKEFCGETLEARAAGFYGDPPVVGAAPAPWRLTKGELDYLDALGVDLAKDYSRNLERLMEVLFAQRFVLRQSENPDLHPYRAVLDGIIKKVQDFLWTRVTQGAFATEGDTTVRDLYERFYKKLVLRDRSLPRPWVFTTNYDHFSELAMDRLGIPYANGFSGVVERRFNPAIFRYALAEQLDVASRKWTAVDAFVYLCKLHGSVTWTEDDHGLFPIKEVWPPESTNQMLIYPTPAKQNSSLGSPYADLFREFQARIVREQSVLITAGYAFGDEHLNNIIYQALTIPTFRLVIFAAPDTGGEIAKLRALRDPRIWIIGGDGPAEGTRAHYFDMIVEHFMPQRPSDRIDDAVRKVLSELAPKRDDETKDGEA
Round_8	Bacteria/Archaea/Eukaryotes	AESP025.0722.00001.C001_04055 C ATG TGA 4438081 4439283 Valid I6L41_RS20285 1203 @WP_128815161.1@ I6L41_RS20285 1 4438081 4439283 | SIR2 family protein (translation)	MLAFFLGAGASVECGMPLVWPFTATFKENVLKRVDTKLFNFSDNEEIKERFVAIIGNTDMHYEQMVSELEKWKLSSVGKERKIVDGLIKQATECIQLLLLELQEKCNSRMQLRFEHYFGLKAIIKKFGCLDIYSLNHDLIIEELCAFYKIPLKDGFYADREHGYSRLGSFRVVTKEELQQHRLDFFDQNQSGVNLVKLHGSFDIFAIEDKGKYLKSVGDSEFGSYVMAVRNIERLSLAECQKSGVRGVNELFVNDDSGELQFLRRSLLSGGHKFSEKFEQIAPRELFEEFKTRIMSVRELVVIGYGFGDEHVNVVFCDWLKIPGTKLIVCDPYRTEVPDCLSRNSNQVEIRNLGFTDLLLSFDPEGDTDDKKQKRMLIQHLESLSKSEIENLTSLLKGRS
Round_8	Bacteria/Archaea/Eukaryotes	PAYE001.0722.00001.C001_03313 C ATG TGA 3304212 3305603 Valid A6J80_RS18775 1392 @WP_080622539.1@ A6J80_RS18775 1 3304212 3305603 | SIR2 family protein (translation)	MTGPTAAPLEYQLFGLTESGDVGDILSALDQKQGRVRLQALIAEWLRMENLVVLTGSGTSVSSGGKTMANLETAVFATIEALSDLPASITPIITARRADVDYANMMDEPVIGFEGWLSFIANALVVTESTDAPFKGVIWPTAPGPTVAELRWFVDRLRMAIFAECALSLPDTGAAKTASEIAPQLAFLSKLVARDSNLGRTHLFTLNYDTLFEQALEILGIQYFDGFTGRAQARFDPSVYGLDVYYPGEVAEGRVRRFDKFLHFYKLHGSIHWFEQDSEMRARHPSLAPFRAYGSLSPADKASALSKLATDTPSVGILPTANKFAQTLTMPYAHLFRSFQVRLGIPQTFLLVLGYGFGDDHVSRIIENALMNPSLVMLVVEPNPKSPVIDRIRRYKDLGKRAFVLCPTDAAFTAAAFKHATFDDFARSVMPDVQWLDDFLRLRRFEKQIASSSTPVPDPDPGV
Round_8	Bacteria/Archaea/Eukaryotes	RHCE001.0722.00001.C001_03724 D ATG TGA 3998475 3999797 Valid RC1_RS18300 1323 @WP_012568941.1@ RC1_RS18300 1 3998475 3999797 | SIR2 family protein (translation)	MSDTDKERTFQFLRNGDADPSELDWNKGIESARQAISEAMNAKNIAFLLGAGCSSLMRDEKELGIATMAPLAKEFCGETLAARAAGFYGDPPVVGAAPAPWRLTKGELDYLDALGIDLAKDYSRNLERLMEVLFAQRFVLRQSENPDLHPYRAVLDGIIKKVQDFLWTRVTQGAFATEGDSTVRDLYERFYKKLVLRDRSLPRPWVFTTNYDHFSELAMDRLGIPYANGFSGVVERRFNPAIFRYALAEQLDVASRKWTAVDAFVYLCKLHGSVTWTEDDHGLFPIKEVWPPESTNQMLIYPTPAKQNSSLGSPYADLFREFQSRIVREQSVLITAGYAFGDEHLNNIIYQALTIPTFRLVIFAAPDTAGEIAKLRALRDPRIWIIGGDGPAEGTRAHYFDMIVEHFMPQRPSDRIDDAVRKVLSELAPKRDDEPKDGEA
Round_8	Bacteria/Archaea/Eukaryotes	AESP007.0722.00001.C001_01867 D TTG TGA 1986895 1989276 Valid C2U47_RS09405 2382 @WP_158657402.1@ C2U47_RS09405 1 1986895 1989276 | SIR2 family protein (translation)	MEIFRHDDQTVLDMLSGYFQDGTLVPVFGAGFTVGETASSGNKVPKGAEFQGIMFDQLAEYGMTDAELDSLKKGTFSDVSDVYFDPDFVPSDVVKKTLQDYFLDVTLGPEKRSLINDIDWKYIYTLNIDNAIEKHSKFRPIYPYDAGLSDNSRGFSPVYKLHGDVFYEVTHTSDRLVFRKASYLESIQSNRRMLSLLQEDMLNKNVIYIGCSLSDENDIAFLVASKNIPGKVTRRIVFSNEEPDRIEASKLKRHGVNTVILIDKGEYSQPYKLLQAAYLLSAENDKEMDRFVLDLKYLGDDPKENQDFLIQGVADVGSEHGGSASVLPYYYASRDVEQELLESTLVGGVVVVSGPRVSGKTLLTRSVVGKIKDRRVYFVESGTALESTYLNKLMGLKSSVIVFDAKTIDLELAKIIRNNVLYLRGSSTTVLCVVDSSDGVLVDALNSTRLVALPLVQVDRKFSAKESRTVNQRFKSVRCPSFRGGRKLLDNLFNAYNVLGQDTVIKRVPKEKDFLALLYVLSVKRKVDGDWVNFVSASHTRLDELISKSIPYLDYERVGRSELASHAGYKVVCNSEVWLLAVLSELYRARGVAWCIDSLLELVRGIPPEESRLAIELTLFDNLNFAFAGDKGGAAELIIGFYERLEDIRGSEAEFFVQKAKAYYNMYRQSDGVEKLGDRIRELTIAETWAQSERDEAAERNIRHIIALVSLRRAYDDAYSTTDYAVDAVNRTWRALSEEHFNSAYVAKLAEGSLRGSDYLAGLLFAIQTGKLSDVRILQVKDKIEFIRSRTQS
Round_8	Bacteria/Archaea/Eukaryotes	NIMA001.0722.00001.C001_03647 C ATG TGA 3930659 3931909 Valid G3580_RS18150 1251 @WP_173767901.1@ G3580_RS18150 1 3930659 3931909 | SIR2 family protein (translation)	MQVFSCRTNGQWLAEMPPPPPGEPLAEPSVPEAEDPALAEAKRVLSDMLRCGNFVVLSGLGTSLCVQPAVQGGAKAPTMADLWQQVQEKQDATAAASTPAGLTFLQLMQLVGHPQDKRDIEALMSRCRLAESFLSGAQKEEVVKFVALAEAQIIAATNFISANHPLPVHAEFLRRAARRPQRKSRMKIFTTNYDRCYEEAGRQGRYVVVDGFSHTAPPTFDAIHFSYETVRRLNDTESYDPIPNSFHLYKLHGSVDWQRQEISGEITKWMPDGKPVLIYPRNSKYELAFEQPYLEMISAFQTAVREPDCGVLIVGFGFNDNHLAEPIMSAIRSNLSLKIVVVSPGLAPWETEQQQHLGECISNRYLAKLHDLAIAGDARIALLNCGFEQMVSLIPDLAAETDLERHVARLRGIGAV
Round_8	Bacteria/Archaea/Eukaryotes	GCA_002029285.1-Ani_LSYS01004200.1_i000_008113 | OPJ80706.1 | 19505564:19511597:-	MSPRTGDTKPNFFQDCLMEVFDNLEQHIQNPVVLQSILRLMERGTMVLTTNYDNLLEIFGQQQGKPMESLDLKDKDKVLQWARGHIKYGVLHIHGLYTDPCGMVLDPSGYKDVTQDPEVMEVLQNLYRTKSFLFLGCGETLRDQIFQALFLYTVKNKVDLEHYMLVLKENEDHFFKLQADMLLHGIKVVSYGDCFKQFPEYVQDLTAQICKQRSPDADRVDSTTLLGTSCVDCAKRKLGENGTDSPKKIKQSDNGIPTI
Round_8	Bacteria/Archaea/Eukaryotes	BLFU001.0722.00001.C001_02120 C ATG TAA 2241106 2242503 Valid B5J99_RS10510 1398 @WP_021691209.1@ B5J99_RS10510 1 2241106 2242503 | SIR2 family protein (translation)	MTTVPPAPIEYQLIGLAEDGGIGNLLAGLDQKQGRVRLQALISEWLRMENLVVLTGSGTSVSVGGKTMANLETAVFATIQALPDIPASVAAIIEARKNAVLLAAFDDDDPIGFEAWLSFVANALVVAESTGGPFSAVTWPSTPAPSVADLRWLVDRLRMAIFAECALSLPDTGLAASADGIVPHLAFLSKLVARDSNLGRTHLFTLNYDTLFEQALELLGVQYFDGFTGRAAGRFDPSVYGLDIYYPGEVAEGRVRRFDKFLHFYKLHGSIHWFEQGTEMRARHPDLTPFQTYAAMTAEQKAASLLSLVGGTPSVGILPTANKFAQTLAMPYAHLFRSFQVRLGIPQTFLLVLGYGFGDDHVSRIIENALMNPSLVMLVVEPNPNSPVIARIRRYKDLGKRAFVLCPTTDAFSATPFKLATFDDFARTVMPDVQWLDDFLRLRRFEKQIASSATSAGADTEGADG
Round_8	Bacteria/Archaea/Eukaryotes	CATA002.0722.00001.C001_00771 D ATG TAA 805376 806773 Valid EGO55_RS03805 1398 @WP_021691209.1@ EGO55_RS03805 1 805376 806773 | SIR2 family protein (translation)	MTTVPPAPIEYQLIGLAEDGGIGNLLAGLDQKQGRVRLQALISEWLRMENLVVLTGSGTSVSVGGKTMANLETAVFATIQALPDIPASVAAIIEARKNAVLLAAFDDDDPIGFEAWLSFVANALVVAESTGGPFSAVTWPSTPAPSVADLRWLVDRLRMAIFAECALSLPDTGLAASADGIVPHLAFLSKLVARDSNLGRTHLFTLNYDTLFEQALELLGVQYFDGFTGRAAGRFDPSVYGLDIYYPGEVAEGRVRRFDKFLHFYKLHGSIHWFEQGTEMRARHPDLTPFQTYAAMTAEQKAASLLSLVGGTPSVGILPTANKFAQTLAMPYAHLFRSFQVRLGIPQTFLLVLGYGFGDDHVSRIIENALMNPSLVMLVVEPNPNSPVIARIRRYKDLGKRAFVLCPTTDAFSATPFKLATFDDFARTVMPDVQWLDDFLRLRRFEKQIASSATSAGADTEGADG
Round_8	Bacteria/Archaea/Eukaryotes	KLAE001.0722.00024.C001_02765 C ATG TAA 2901574 2904066 Valid H7R63_RS13765 2493 @WP_020079044.1@ H7R63_RS13765 1 2901574 2904066 | SIR2 family protein (translation)	MNNHIRTAILNGRFVLLLGAGASFGCSNRLKSNPPIGNALSKIIAEDAGFELEEGDDLADVYASGLNHLGEIGMQKLLEKYYKHCQPSQEYLDMMKYPFPRVYTFNIDDAIEKAAGVTTNKVFNVRRRNSRIEDFDPFFSQMDLVKLNGDINYPEEGFIFSPAQYGEGSAEEPVWYMELARDYHRFTFVFIGTKIKEPIFRHQIEKYKKRTGDQSLKSYLIVPELSSVQQNSLSGSNIEYINGTLSDFMNWMKDTFPSGLTPKDILMNTRPEMAYLSNGEEPTFSKSIAKALDKVVQVNRSELLKHTESMQPTVKEFYKGFKPTWSDIINNIPALLDNTKKIIEACVGNKLNKKLFLILGPAGSGKTTALKQLALEIADRTAKNCYYVEGIPEDLTNLLKVLNKRNTSSFYVFFEKLADIASDLSQLIANGFDEHAIFVGSENVRIWEYRVREHLEQFSPYIQSYESISEKDVDPILNKIELYGNWARLKKMSYRNRRLEILKKSKRQLLIGLIEATSGEGFDQIIKREFADINDKSERALLLLSGLATLHRSEASESTLTRALSYLGVTSNVSELCSRLSGLVNYNNGYVSTRHRIYVERLTSLFVDEAEMSELITAYIYSFSVYQFPIVVNISKKDAAVYKGLVNYKFLKKVLRDSKESILNIYSFFEKQLELEGLFLLQYGLALRAYGDNELALQKLINAREAFPESPHIEHAYAQQLLIIAENTSDTNLSLEYLGKAKDILNRLDKTNKHESDRYPIITLSISHVRILDKLGRESEAKIIAKQYFDELTYKFGKNDSKLNEMVIATKKFLTVYFTKGIIVDIHSYD
Round_8	Bacteria/Archaea/Eukaryotes	SYTH001.0722.00001.C001_02556 C ATG TGA 2714538 2715494 Valid STH_RS12580 957 @WP_011196652.1@ STH_RS12580 1 2714538 2715494 | SIR2 family protein (translation)	MDLYLFGAGASAAEGAPATRDLFPMAYRALGPRFDPQVEEVWEFLGAVFQRPVTGPDTFRYLPALDEVISLVDWSLHVDQGLGPDYDPPRLYRIRQALEHLVCSVLERARGRQRPDDGPHARFARALASRAPDSYALVSLNYDTLLDDALRAAGLTPDYALDPGKSGGPLLLKLHGSLNWVHCPACDQIAVLREPVAHQLTRAAGLACGRCGSRRLAGVVISPTWLKRYSPGRLTRVFEQALEAVRRARRIVIIGYSLPPADVAVHHLLRRGLLTRAHPEPPAVEVITRSPSEQLLDRFRRLFGPGVAFDCTGFRGQT
Round_8	Bacteria/Archaea/Eukaryotes	MESP037.0722.00001.C001_04176 C ATG TGA 4348895 4350166 Valid FGU64_RS20855 1272 @WP_139954871.1@ FGU64_RS20855 1 4348895 4350166 | SIR2 family protein (translation)	MTYWNGKTADAAHLRLFVSGDGWRLFKDKMSADGERIEEAGTQRVVESALLNVLNATNVVVLTGTGSSFAATNDAAKLSPAGMSDVWVAVQAKVGAPAFQAVCDTFASAKIDDNIERLLTLCKLYLELHETAVTDPTYIRIHDFVEAAEQAILARVDFVDRTTNLDAHAGLIQKIGRRGVRKARSKLFTTNYDLCFEEAARRHRFTIIDGFSHGLDQVYDRSHFEFDIVRRSGQRDAPDYIENVFHLYKLHGSLDWRRQAADIYRSRAPEGKPVLIYPRSSKYQESFEAPYLDMIGAFQAALREPDTALLISGFGFNDDHISRPILSAVEANMSLRLVICDPAFVPPAELDAASQTMLAVADPKNPFLAAFKRMVAGGDARIHLINGRFQDLVSALPDLVGETDRERHMQRVRTLRDAGAPTT
Round_8	Bacteria/Archaea/Eukaryotes	FUNU001.0722.00007.C001_01815 C TTG TAA 1874871 1876451 Valid JY402_RS09085 1581 @WP_220282852.1@ JY402_RS09085 1 1874871 1876451 | SIR2 family protein (translation)	MDNKNEIVENKNSEKDQNNKKKSNNCFFVGGDDWIENKEESIKKMEKERYKSKIKLFLKKYLLLDNVNFLFGTGSSIHLGAESIQEIPKQISEKIEKNDDINNLFKKLKEKYEDRKLLDVKEEIEKGNDCLIWENKINDLEEELKNKLKEFKIENEKVNIKEIIVKNELDDSEKEEIYKLGVEVKLEDFLNYLYALKYLMEQSEDLISKEEINIEKLEQLIKTIKKAIFEMCDIDRISFDDNHFLKKEENKEIKNKMEKEGRYTYHKSLLTSLLQRPLNLRRANIFTLNYDLAFEYAYDELGIEYINGFVGFNERNFRPEVYNYDFFFPGDTTEGKVRRIERVIKYYKLHGSLNWVYKNQNKNNPYGLYEIPIELVRMKLENKMDNLGEIMIYPTSSKKEYTLNFPYSELFRKFADRLQQPEAVLFVVGYSFYDEHINDIIYQALTNPLFTLIIVDFNGTKNDGEIKRLNDLKDPRIIICQGEELGDFKYFSKELLPTMDQEDTRAKVMNSLDKLYQTENDKKQEV
Round_8	Bacteria/Archaea/Eukaryotes	TESP009.0722.00001.C001_03640 D ATG TAG 3742569 3743666 Valid JW646_RS18210 1098 @WP_228415904.1@ JW646_RS18210 1 3742569 3743666 | SIR2 family protein (translation)	MEICVFLGAGASAAENLPIQNELFSNYFKNSLPLHPYSKMNTNLREFFKEIFNIDVLLDDIDKVNFPTFEEVLGILDMAEQRRESFKNFGTDTYNNRSGSINILRQYLVLLTANSINNAAKSSNKYHELLLNNLMEKDQLLNTTFISANYDIHIDNTISKLYNKEKMPAMLDYGVDFANFNFKNSSWKRPCGKTIKLYKIHGSLNWLYCPICSSLTLTPYEGGVMRILNNQDEATCLNCNERTIPIIVPPTYFKNMSNVYLSSVWNKAEASLRKADLIIFCGYSFPEADIHIKYMLKRVQTSRNKKPLKIIVFNNHENKLTSALKKEEMRYKRFLGEDIIFTKDSFQDFAMNPNKYISLIKNNEM
Round_8	Bacteria/Archaea/Eukaryotes	GCA_013389965.1-Ani_WEIS01065965.1_i000_006268 | NWI68206.1 | 13294:15509:-	RTGDTKPNFFQDCLMEVFDDLEQHIQNPVVLQSILRLMERGTMVLTTNYDNLLEIFGQQQGKPMESLDLKDKDKVLQWATGHIKYGVLHIHGLYTDPCGMVLDPSGYKDVTQDPEVMETLQNLYRTKSFLFLGCGETLRDQIFQALFLYTVKNKVDLEHYMLVLKENEDHFFKLQADMLLHGIKVVSYGDSFKQFPEYVQDLTAQICKQRSP
Round_8	Bacteria/Archaea/Eukaryotes	BRHO001.0722.00001.C001_01872 C ATG TGA 2061315 2062142 Valid JFL75_RS09405 828 @WP_215626427.1@ JFL75_RS09405 1 2061315 2062142 | SIR2 family protein (translation)	MAAVLLLGNGINRFSADYSWDTLVDHLIGGYGSGKISKAEKPFTLLYEEILSRAFREELIKDETELLSFIAKETEKIEPNNFHNLVLKNYSTILTTNYDYAVEKAAAGSGGPFDSETRETRYSLYRRIDAKGTSVWHIHGEAGYPRTICLGYEHYSAYIQTMRNRLIKQDIERKKDPGGNSPGTWMDYFFDADIDIIGLSLDFVESDLWWLIIHRSRLINSGRAERKNRIRYFIKKNADYDAKTKAKIQMLEANNIDLAEIDGKDYAGFYEKCFG
Round_8	Bacteria/Archaea/Eukaryotes	CYGR001.0722.00001.C001_03340 C ATG TAA 3260327 3261523 Valid CYAGR_RS18625 1197 @WP_015110862.1@ CYAGR_RS18625 1 3260327 3261523 | hypothetical protein (translation)	MSDTVFILGAGFSWNAGIPLLGGFVEKMWELAVRGKSDKPLDPEDHQALKDAMVIRAELDSYHGRAQFDDRNIEDILSILSFNVLAGHRKDTQKFTSMTNAIARTIEICCGVKHPGLDPRSGRVVKEGPELYRAFWKSLFSAVDKGHRLPTILTFNYDLVLERSLLQVLVGTEYGSKVHLPFEKIAVNYHYEPIKPQRYCVKYVKYDMWSAQPPTSTLGTVLEEIPYDSEGTFSVIDLIKLHGSLNFPFPTKRKTTLAMHWNMAAALAEPFILPPVFNKLSTDAASSMWSAALSRLRAAKNVVVVGYSLPQTDIYMQYFLKAALGPNLNLNKLVVFDPVLHTKSESCDQMKHRYESCFSPQLRGRIEFSPSTNPPSLLQGSAEAFVRTLETNPETLLF
Round_8	Bacteria/Archaea/Eukaryotes	ACSC001.0722.00003.C001_01631 D ATG TAA 1690627 1691241 Valid DPR03_RS16035 615 @WP_215898989.1@ DPR03_RS16035 1 1690627 1691241 | hypothetical protein (translation)	MSFSVQEVAQLLKQAKDNKKPYIFFTGAGCSRSAGVPIAIELISEIKEKFPIQIKNINSENEKYNYGLYMSALDKHERRQLLEPYIIKNQKINWAHIALACLMQEGYVQRVLTFNFDSILSRACSFLGLHPSIYDFATANPHLYRLINDPSIVHLHGQGTGFIQLNTKEETQDHTELLGDFIAATLDLFHKSFFAQFQVVDSSD
Round_8	Bacteria/Archaea/Eukaryotes	LEHO001.0722.00001.C001_01399 C GTG TAA 1450804 1452375 Valid FVE77_RS06865 1572 @WP_026746216.1@ FVE77_RS06865 1 1450804 1452375 | SIR2 family protein (translation)	MKSKKKILIVVGAGGSVEVGYPLMNGLNEVIEFQLKNSNKNLFDLYLVIKNILNNKSDKKIKRLDKVIKELKEKSKKNLEKELEKLKNPILLEEIKDNKKFYNRIEKLKYRNNIYLIDKLKELKNLILRNDDLVKELEKIQRVLTNEDFSFEQSISFLRNYLFQKQEHKLGLYIEEIKNFTNFEEIAFVCLKLSSYLRNNNDTPLMDEIFSIKNSDKLRGYSSDDFQELYKKIAEIVTRRLSSIIATDVLNVEQEEKQRKTNRQNIEKFYKSLCENFEIGIITTNYDPLLNEIFSDFFVGFNKEDGEFLKKEILFRKKWEFLYHVHGSIHNRIINDKIIWDKSIPNDLSKPINENVSYLKEKRDAGEYVIRQSIVIGYDKQQQIMYDPFKTFFSKLVSIVSEAEGVIFIGCGFNDIHLNATFEDFRDKEKKKVIVIDWFENWKDENGTIQTDKLEHDLERYKKFHSCFGLKYMSTKSQEGEVEYHTKNENPDNINYETIIYKLGLVAATKHIDEIIEFLNDKN
Round_8	Bacteria/Archaea/Eukaryotes	VITR001.0722.00001.C002_01088 C ATG TAG 1192974 1194086 Valid JCM16456_RS20625 1113 @WP_068718029.1@ JCM16456_RS20625 1 1192974 1194086 | hypothetical protein (translation)	MKTVYVLGAGFSAEAGAPTQKKIISEAFRLQAQSHDHFRDQRMFMLFKEFLTSQLNIHDNNHKYVDLEDVFTPLDRCLSENSQFRGISIKQLSDVRKAAFYVIGQTIQSVISEAPPIARQYIDDFAEYLVNACEIRAHNQYRFADPVSVISTNWDALLDNALYQAIQQKQCDGVVDYCCYISAHDDDDSSLKPGLEVLGRGGFNIKILKPHGSLNWKQCPRCMRLYAKFTHDDLSSYWQNIESCRHCDDNFPEERGNHKLFANLIMPTFIKDLNNPQYKVIWQNAGIEIAEASELVFIGYSLPSADFEMRQLLSRMTRKNAKIRVVDFATDEQKRNVIQTRWNQFFGEREITYYFDGATNYIENMIHNCS
Round_8	Bacteria/Archaea/Eukaryotes	CUGI001.0722.00002.C002_00883 C ATG TGA 990040 991305 Valid NDR89_RS04420 1266 @WP_252252316.1@ NDR89_RS04420 1 990040 991305 | SIR2 family protein (translation)	MPIVGIRGATPLIDGVELQAQLATLLRLENVGLLLGAGASVVAGGKTMWGLWADFVETSPGEAQWLRDRGFVPPEALGAPDQRIVPNVERLNDSLEIALVEWRRQTHSEVPQLEQARAQLSRAVVRAARLHPAWWTSPGGAEAHAEPLQHHRAILQKLVSARQPGQAAPWVFTTNYDLAIEWAAESIDLQVVDGFLGVHARRFSPQSFDLGFRNTQARGEARFGVYNVYLAKLHGSLTWREDAGQVYEMQAALAAASIETFLEDGTQTELGFMVMPRAAKYMQTIGYVHGELFRRFSEFLSRPQTSLVACGYGFGDEHINRLLRSALLNPTLQLVVYFPGFNGDALDSALPDALRKLLSLKNPRVTVIGGGAEAHLDKLASQLPDPLLYDEEMRRLTKALREPAEQAAGNAAAALARWEDL
Round_8	Bacteria/Archaea/Eukaryotes	ARSP005.0722.00001.C001_02862 D ATG TGA 3143967 3145268 Valid AL755_RS22610 1302 @WP_082369407.1@ AL755_RS22610 1 3143967 3145268 | SIR2 family protein (translation)	MTGHIQFFLRSEAVLGALTSLSSADDLVFYCGAGVSIDRTGLSWSQLLSELFKESKDHGRKNRERDHKAIDFLLKNLKDEEQRASILTEYFTENGATDTNEYLTSKLQQILYEENGWSEGNLLSNLVRLAIVAAMYKKSVTILTTNYDVYIEEEFIRVCKEMSDKANQAGVTVRYPGLERLISPKLPSNSTWTPRKIQDAVKTKSIVRIVYLHGRVGRPGTATEGTVVLDENSYSISRNTITDKIKEYIDGKSLLVAGASLTDGPLVEALALTKTKDATKQNRFALVHPTTTLDPLNYDCNFSIKDAIERITQDDVDRLLGYRGKHLGIHILHPMSHSQTAQFIEELNLALVLHGRRTNREYRDNIGISYEQRLFQWQTEWETNRPNPEEAHQILQDALKIKFRKFCPKRKMKIHSLDWKSGFELNLDQATGP
Round_8	Bacteria/Archaea/Eukaryotes	PSAE004.0722.00088.C001_02992 D ATG TAG 3244436 3246922 Valid CSB85_RS15395 2487 @WP_079381190.1@ CSB85_RS15395 1 3244436 3246922 | SIR2 family protein (translation)	MNSDEFKSRLRRKMLAGEVILFLGAGASLTSTNKSGEKICLGNALKDKISEKFHLSTTETDTLGDIYNIAKKRSTSDLYNILSGEFRDTSPSHEYISLREYSWKRIYTTNIDDSFENTEKSLNVPAQKLIKIHGSDRITNKESLENLYFVKLNGDIQQTNKGFIFSPEEYGAASASFLNWYEELGRDFLNYDFIFIGTQINEPVFFHTIEYYKNRVTHTDTKAYLICPNISEVKKESLETSNIEVIDAKLSDFTTILSQIFPHGLNPSDILHAKNPWLSITNPEKYNLSAIKDILPVTNDTLKIPTSTDNSQRDFYKGFKPTWKDIVEKIPAELSFYTKALSSISLLTKENSIVLTGPAGSGKTTTLKQMAWRLRESHSVYYIDYTSSLLDSFKFLNDLEPGKKKIIFIERISIHIDEFIEARDRKLTSDFLIVTAEREGIWNSRIKEHFPEKSTKTFETNTITKEDAKLIIKKLEKYGNFTRLKKLKESQQSKELHQKSNGQLLIGLLEATYGRGYEKIIKDEYRNLDSDEKRALVFLTAIGTANNVPSSVNTVQIALSSLGYSDNIDEYEEQMKGILTKSADTLSLRHPVYAEKVIYNSASTAEKHELIKGYLEAFSKYEKPTISNLNKNNKTIFKSIINANYLYKLLDGKRREILDIYKNNEKPFESDGLFWLQYALALRKFHEHKGALEKLTIAKDTWSDSAQISHALAQQLMLMVIDELSDSPEADIEIAVEEFRRLEKLEKIVNVYPLVTLAETHTCATSIVEGIERAKEVARAYYKEISKKLQNKENHERLKSCSESLLRFSVSGDISVFKEIATTLKQEA
Round_8	Bacteria/Archaea/Eukaryotes	PSAE004.0722.00103.C001_04114 D ATG TAG 4452202 4454688 Valid AM489_RS21085 2487 @WP_079381190.1@ AM489_RS21085 1 4452202 4454688 | SIR2 family protein (translation)	MNSDEFKSRLRRKMLAGEVILFLGAGASLTSTNKSGEKICLGNALKDKISEKFHLSTTETDTLGDIYNIAKKRSTSDLYNILSGEFRDTSPSHEYISLREYSWKRIYTTNIDDSFENTEKSLNVPAQKLIKIHGSDRITNKESLENLYFVKLNGDIQQTNKGFIFSPEEYGAASASFLNWYEELGRDFLNYDFIFIGTQINEPVFFHTIEYYKNRVTHTDTKAYLICPNISEVKKESLETSNIEVIDAKLSDFTTILSQIFPHGLNPSDILHAKNPWLSITNPEKYNLSAIKDILPVTNDTLKIPTSTDNSQRDFYKGFKPTWKDIVEKIPAELSFYTKALSSISLLTKENSIVLTGPAGSGKTTTLKQMAWRLRESHSVYYIDYTSSLLDSFKFLNDLEPGKKKIIFIERISIHIDEFIEARDRKLTSDFLIVTAEREGIWNSRIKEHFPEKSTKTFETNTITKEDAKLIIKKLEKYGNFTRLKKLKESQQSKELHQKSNGQLLIGLLEATYGRGYEKIIKDEYRNLDSDEKRALVFLTAIGTANNVPSSVNTVQIALSSLGYSDNIDEYEEQMKGILTKSADTLSLRHPVYAEKVIYNSASTAEKHELIKGYLEAFSKYEKPTISNLNKNNKTIFKSIINANYLYKLLDGKRREILDIYKNNEKPFESDGLFWLQYALALRKFHEHKGALEKLTIAKDTWSDSAQISHALAQQLMLMVIDELSDSPEADIEIAVEEFRRLEKLEKIVNVYPLVTLAETHTCATSIVEGIERAKEVARAYYKEISKKLQNKENHERLKSCSESLLRFSVSGDISVFKEIATTLKQEA
Round_8	Bacteria/Archaea/Eukaryotes	PSAE004.0722.00202.C001_01059 C ATG TAG 1092831 1095317 Valid HWH78_RS05305 2487 @WP_079381190.1@ HWH78_RS05305 1 1092831 1095317 | SIR2 family protein (translation)	MNSDEFKSRLRRKMLAGEVILFLGAGASLTSTNKSGEKICLGNALKDKISEKFHLSTTETDTLGDIYNIAKKRSTSDLYNILSGEFRDTSPSHEYISLREYSWKRIYTTNIDDSFENTEKSLNVPAQKLIKIHGSDRITNKESLENLYFVKLNGDIQQTNKGFIFSPEEYGAASASFLNWYEELGRDFLNYDFIFIGTQINEPVFFHTIEYYKNRVTHTDTKAYLICPNISEVKKESLETSNIEVIDAKLSDFTTILSQIFPHGLNPSDILHAKNPWLSITNPEKYNLSAIKDILPVTNDTLKIPTSTDNSQRDFYKGFKPTWKDIVEKIPAELSFYTKALSSISLLTKENSIVLTGPAGSGKTTTLKQMAWRLRESHSVYYIDYTSSLLDSFKFLNDLEPGKKKIIFIERISIHIDEFIEARDRKLTSDFLIVTAEREGIWNSRIKEHFPEKSTKTFETNTITKEDAKLIIKKLEKYGNFTRLKKLKESQQSKELHQKSNGQLLIGLLEATYGRGYEKIIKDEYRNLDSDEKRALVFLTAIGTANNVPSSVNTVQIALSSLGYSDNIDEYEEQMKGILTKSADTLSLRHPVYAEKVIYNSASTAEKHELIKGYLEAFSKYEKPTISNLNKNNKTIFKSIINANYLYKLLDGKRREILDIYKNNEKPFESDGLFWLQYALALRKFHEHKGALEKLTIAKDTWSDSAQISHALAQQLMLMVIDELSDSPEADIEIAVEEFRRLEKLEKIVNVYPLVTLAETHTCATSIVEGIERAKEVARAYYKEISKKLQNKENHERLKSCSESLLRFSVSGDISVFKEIATTLKQEA
Round_8	Bacteria/Archaea/Eukaryotes	PSAE004.0722.00251.C001_04220 D ATG TAG 4515669 4518155 Valid IFJ80_RS21075 2487 @WP_079381190.1@ IFJ80_RS21075 1 4515669 4518155 | SIR2 family protein (translation)	MNSDEFKSRLRRKMLAGEVILFLGAGASLTSTNKSGEKICLGNALKDKISEKFHLSTTETDTLGDIYNIAKKRSTSDLYNILSGEFRDTSPSHEYISLREYSWKRIYTTNIDDSFENTEKSLNVPAQKLIKIHGSDRITNKESLENLYFVKLNGDIQQTNKGFIFSPEEYGAASASFLNWYEELGRDFLNYDFIFIGTQINEPVFFHTIEYYKNRVTHTDTKAYLICPNISEVKKESLETSNIEVIDAKLSDFTTILSQIFPHGLNPSDILHAKNPWLSITNPEKYNLSAIKDILPVTNDTLKIPTSTDNSQRDFYKGFKPTWKDIVEKIPAELSFYTKALSSISLLTKENSIVLTGPAGSGKTTTLKQMAWRLRESHSVYYIDYTSSLLDSFKFLNDLEPGKKKIIFIERISIHIDEFIEARDRKLTSDFLIVTAEREGIWNSRIKEHFPEKSTKTFETNTITKEDAKLIIKKLEKYGNFTRLKKLKESQQSKELHQKSNGQLLIGLLEATYGRGYEKIIKDEYRNLDSDEKRALVFLTAIGTANNVPSSVNTVQIALSSLGYSDNIDEYEEQMKGILTKSADTLSLRHPVYAEKVIYNSASTAEKHELIKGYLEAFSKYEKPTISNLNKNNKTIFKSIINANYLYKLLDGKRREILDIYKNNEKPFESDGLFWLQYALALRKFHEHKGALEKLTIAKDTWSDSAQISHALAQQLMLMVIDELSDSPEADIEIAVEEFRRLEKLEKIVNVYPLVTLAETHTCATSIVEGIERAKEVARAYYKEISKKLQNKENHERLKSCSESLLRFSVSGDISVFKEIATTLKQEA
Round_8	Bacteria/Archaea/Eukaryotes	PSAE004.0722.00253.C001_03394 D ATG TAG 3673204 3675690 Valid IFJ78_RS16945 2487 @WP_079381190.1@ IFJ78_RS16945 1 3673204 3675690 | SIR2 family protein (translation)	MNSDEFKSRLRRKMLAGEVILFLGAGASLTSTNKSGEKICLGNALKDKISEKFHLSTTETDTLGDIYNIAKKRSTSDLYNILSGEFRDTSPSHEYISLREYSWKRIYTTNIDDSFENTEKSLNVPAQKLIKIHGSDRITNKESLENLYFVKLNGDIQQTNKGFIFSPEEYGAASASFLNWYEELGRDFLNYDFIFIGTQINEPVFFHTIEYYKNRVTHTDTKAYLICPNISEVKKESLETSNIEVIDAKLSDFTTILSQIFPHGLNPSDILHAKNPWLSITNPEKYNLSAIKDILPVTNDTLKIPTSTDNSQRDFYKGFKPTWKDIVEKIPAELSFYTKALSSISLLTKENSIVLTGPAGSGKTTTLKQMAWRLRESHSVYYIDYTSSLLDSFKFLNDLEPGKKKIIFIERISIHIDEFIEARDRKLTSDFLIVTAEREGIWNSRIKEHFPEKSTKTFETNTITKEDAKLIIKKLEKYGNFTRLKKLKESQQSKELHQKSNGQLLIGLLEATYGRGYEKIIKDEYRNLDSDEKRALVFLTAIGTANNVPSSVNTVQIALSSLGYSDNIDEYEEQMKGILTKSADTLSLRHPVYAEKVIYNSASTAEKHELIKGYLEAFSKYEKPTISNLNKNNKTIFKSIINANYLYKLLDGKRREILDIYKNNEKPFESDGLFWLQYALALRKFHEHKGALEKLTIAKDTWSDSAQISHALAQQLMLMVIDELSDSPEADIEIAVEEFRRLEKLEKIVNVYPLVTLAETHTCATSIVEGIERAKEVARAYYKEISKKLQNKENHERLKSCSESLLRFSVSGDISVFKEIATTLKQEA
Round_8	Bacteria/Archaea/Eukaryotes	PSAE004.0722.00348.C001_03984 D ATG TAG 4351841 4354327 Valid MMZ77_RS19920 2487 @WP_079381190.1@ MMZ77_RS19920 1 4351841 4354327 | SIR2 family protein (translation)	MNSDEFKSRLRRKMLAGEVILFLGAGASLTSTNKSGEKICLGNALKDKISEKFHLSTTETDTLGDIYNIAKKRSTSDLYNILSGEFRDTSPSHEYISLREYSWKRIYTTNIDDSFENTEKSLNVPAQKLIKIHGSDRITNKESLENLYFVKLNGDIQQTNKGFIFSPEEYGAASASFLNWYEELGRDFLNYDFIFIGTQINEPVFFHTIEYYKNRVTHTDTKAYLICPNISEVKKESLETSNIEVIDAKLSDFTTILSQIFPHGLNPSDILHAKNPWLSITNPEKYNLSAIKDILPVTNDTLKIPTSTDNSQRDFYKGFKPTWKDIVEKIPAELSFYTKALSSISLLTKENSIVLTGPAGSGKTTTLKQMAWRLRESHSVYYIDYTSSLLDSFKFLNDLEPGKKKIIFIERISIHIDEFIEARDRKLTSDFLIVTAEREGIWNSRIKEHFPEKSTKTFETNTITKEDAKLIIKKLEKYGNFTRLKKLKESQQSKELHQKSNGQLLIGLLEATYGRGYEKIIKDEYRNLDSDEKRALVFLTAIGTANNVPSSVNTVQIALSSLGYSDNIDEYEEQMKGILTKSADTLSLRHPVYAEKVIYNSASTAEKHELIKGYLEAFSKYEKPTISNLNKNNKTIFKSIINANYLYKLLDGKRREILDIYKNNEKPFESDGLFWLQYALALRKFHEHKGALEKLTIAKDTWSDSAQISHALAQQLMLMVIDELSDSPEADIEIAVEEFRRLEKLEKIVNVYPLVTLAETHTCATSIVEGIERAKEVARAYYKEISKKLQNKENHERLKSCSESLLRFSVSGDISVFKEIATTLKQEA
Round_8	Bacteria/Archaea/Eukaryotes	MESP002.0722.00001.C001_02449 C ATG TAA 2955025 2957349 Valid MSKOL_RS12215 2325 @WP_048156617.1@ MSKOL_RS12215 1 2955025 2957349 | SIR2 family protein (translation)	MNNYEYLQDYFKKNSECRILLGNNDKTALIIGNGITRLALDSPSWYNWIKDLWIDIKPDIPFDYMRLREVTLPECIQYLLDNSKDSENKRRLIYKSLWEATEKIDISRVNLEFHELCINSFRVFFTTNYDTLLERICLKNNIAVDVHVIKANSPNIEPPVSILPPTNNPKTKITLVKLHGSFSLAGIESRILEKPEDYIFDRWWLDSDGGNTIVAGVRQYSNIYPHSANLIQKLRSDCPNIRAIQYLIFLGYGMKSEDDIVAQLSKRTGTQMQLAMTYGGDTVDDLRYKGTWLINHLSMPAYKGGAKKARIRAHCDFLQYLINPKFCDSIDNSNPSQCIVIGQASVVNVVRVGEPPAQERSYRITEGPTYPKEKGLHKYVTKYVAGQMLTPALFLDRWNLKSLFVSLIGYDEAGLEIRNELIKKENIDWSYVLQDNHVITDNSFVVTHDEFRTLYDSGLDFDKTKDIIQDSLQKISDSIEDKNIRPSLIYVCKWYLEEITLNNYLKGWVEQGKNPLVCYETGSRGSNPDSRGDFFIESKIGENCDVMLASSLFVMRAFRMPLFDIKSKTLSQKFDPNIPLNEWDRIYNNDAYQRFDYRNRASQNLNFVLGLNHLKIDRIISLFFESETAKKLFYKVSWWIITLGDMGMVAISKNHRNGWWVSPQEIAKEDILNALGCGDVSRGGFIGYYLKKVYEGNYQNSDYSKEKYFLENKDLVINAVKCAVYAGTEKIKYFKLDDAISELSWDKIETCSNNLIEKELDSSTLDEMVKLVLT
Round_8	Bacteria/Archaea/Eukaryotes	STSU001.0722.00016.C001_00272 D ATG TAG 273577 274653 Valid BKM66_RS01395 1077 @WP_192874038.1@ BKM66_RS01395 1 273577 274653 | SIR2 family protein (translation)	MYEIDITGVEFEEIFSDIKNRYLSTTNFPKFIIGTGLSITFNIPGMHGLANELDANFSKHRNSKYKDTWEKCEPTVRRNGLEAALLTIPTQDNDFVERIREITGKFILEADYKVREDILKNKSAFEELLGYLIRSVSVNKKIIDVMTPNYDLIIETVADKLNLITTLGFNGNLFQTFDQEILKNPSKYYNNNNTILRIFKPHGSINWINRDGYTYQTNDHTYLEMNSNCIEVVAPGSMKFQYGMTHDLLRQHREIFNSVYTDSMSNHSIFIYGYGFNDQQFDTVFENTKKDVIVLSMEIKKDIIDRALTNTNWTIFYKQIKEDKEVDDGYSFMVYKGKQYKLNSQLWNLDDFVKVFIG
Round_8	Bacteria/Archaea/Eukaryotes	STSU001.0722.00017.C001_00272 D ATG TAG 273549 274625 Valid BKM67_RS01395 1077 @WP_192874038.1@ BKM67_RS01395 1 273549 274625 | SIR2 family protein (translation)	MYEIDITGVEFEEIFSDIKNRYLSTTNFPKFIIGTGLSITFNIPGMHGLANELDANFSKHRNSKYKDTWEKCEPTVRRNGLEAALLTIPTQDNDFVERIREITGKFILEADYKVREDILKNKSAFEELLGYLIRSVSVNKKIIDVMTPNYDLIIETVADKLNLITTLGFNGNLFQTFDQEILKNPSKYYNNNNTILRIFKPHGSINWINRDGYTYQTNDHTYLEMNSNCIEVVAPGSMKFQYGMTHDLLRQHREIFNSVYTDSMSNHSIFIYGYGFNDQQFDTVFENTKKDVIVLSMEIKKDIIDRALTNTNWTIFYKQIKEDKEVDDGYSFMVYKGKQYKLNSQLWNLDDFVKVFIG
Round_8	Bacteria/Archaea/Eukaryotes	ACSA001.0722.00001.C001_01458 D TTG TAA 1606020 1607078 Valid HVS_RS07125 1059 @WP_101300650.1@ HVS_RS07125 1 1606020 1607078 | hypothetical protein (translation)	MSKKTTVILGAGFSKNSGVPVQTEFSNYLVESYAIGDFDKAVSKIIKRYIKNVFGYSKGNAYPQLDDILTSIDIAINSGHNLGAGYSYTHLELIRKVIVYRIISILEGFYRYSRHAAKFVRVLLRDYPEVDFVVLNWDTVLEKNIYEMEEPIGIDYVNGGEEIKGLGNSLKISKVVKVLKVHGSCNWMYCNNCRVLINDLKSSISPLKRTGFTRMDILLLKDLEGVDINYDNIENKKCFRCGNVLSSHIATQSYRNSFKVNSFSNIWAEAEKSLSLSDKWIFVGYSLPQNDYEFKHLLKIAELKLSHKKKTKLNIDVVLLNSDSTAVRYKSFFGDKINMVCNEGIEEYLNYL
Round_8	Bacteria/Archaea/Eukaryotes	GCA_001646985.1-Fun_LVCI01000051.1_i000_006624 | OAL26688.1 | 54406:56600:+	MSANAISAAFEAGIFEENASQNRGWTNLRPRIESMLEKADNRTTLFVGAAASSFKPTAYPTWGKFIELLYSSLIDVASAELENDRTEVRNELKQCIAGALQWGRPDRVPNYKVTEVIARRLGKDYLRLLSAFRTQQSDDGWLVNDAHRWVAKCLMDGSTAAAVTTNFDDCIERALENAQANIYRLTGNRHVDGPEIVERMQDTTKRLILVVSGPQSCQFAQALLPQLGKMVSLLFKLHGSCYEEESCIDTRLQRQQGLPSYAVDILDTLIKESVFFLVCYSGGDLNDNTDYLRMVHNKETARLVWLQKRFNEVEPGLEALSRVLQTADTADHGLCLLHGSMRGEQVEWDAEPPEFVNDVFSWSARLGSSWCKLVVLDLIELCNGASTQRLSLEKLGFSGSQRQDWNDVLEDELGEFLEQDQFVAARKCSNAAELLHSILADELDENQRALVCPQVNQQCSIIKVLHQSFNSNLDNQQSHAQSWVISSLYGLLLFCGKQQRAAGEALAFAQNFAYLVGDLQSSKLIEQLIHALKIKSRSKSGEQPTGQKREDSALTAFIPSLDNVNAKANLYGVPPSLFFRALLHRAMLFADRIAIPPQLLTNSKEFVGEVLFGGTDEAKTFYLSFLCPIVPETGDQDEARSLLSGYRRNTAGDFISEGFMESYVKKLEEYFHSTDNESRFIFYSRAGIADRYNQ
Round_8	Bacteria/Archaea/Eukaryotes	AESP005.0722.00001.C001_01281 D ATG TAG 1287004 1288431 Valid NBW76_RS06405 1428 @WP_162239204.1@ NBW76_RS06405 1 1287004 1288431 | SIR2 family protein (translation)	MFVLNRSEKDWEAPNGPISNDRHDLVMGLLDSATAAKILPASVVIELDADNRVQARLAGHTTPIEPSLLPILRAAAVVASNAYDEHSLVLMAVEVAPTDASRRPLLWNLLNFDPVDLNINGSGTTIVPILGASLDPQTDYMRTPPIRYVIRWDRVLRRSTESQDIAVTRIAAVNDRPLVLFLGAGASASSDIPLGNHYRDVALEDLVGQSTDKTVAAEKLFDLLHDRGHLLAGEDSLDGFVETLTLERVLLETFNQLGFRPRTDAPVIQEIINDCDTALGYVRPGRKALRQLAKDLPGRLIVMTVNFDRLIEDGLPVDHSLFFRPEDYTDSTKVADLISYAKGDSSKPMPILKLHGSIVDPDSLIATIDTTSAGLHDDVLAVLNQLLDETDKPLRWVWVGCSMRDRDMNRWLGGLGANALDEWWVDPLPGASLDSFFDEQRSPRWSPLGMTLQDRLIIDSADGFLRKLSDEVGGI
Round_8	Bacteria/Archaea/Eukaryotes	SHOR001.0722.00001.P002_01283 D ATG TAG 1386549 1387937 Valid K6301_RS22635 1389 @WP_247221093.1@ K6301_RS22635 1 1386549 1387937 | SIR2 family protein (translation)	MTAAPPVPIEYQLIGLTEDGNTGDLLLGLDQKQGRVRLQALISEWLRMENLVVLTGSGTSVSVGGKTMANLETAVFATIEALPDVPASIGPIIKARRDAVSLADFLDEPTLGFEAWLSFVANALVVGQSKDAPFSGVSWPGTPEPSLDDLKWFVDRLRMSIFAECALHLPDTAKAKSASEIAPQLAFLSKLVARDSNLGRTHLFTLNYDTLFEQALELLGIQYFDGFTGRAAARFDPSVYGLDIYYPGEVAEGRVRRFDKFLHFYKLHGSIHWLEQDGEMRARHPDLAPFKTYGGLKADEKAAVLGDLAGGMPSVGILPTANKFAQTLTMPYAHLFRSFQVRLGIPQTFLLILGYGFGDDHVSRIIENALMNPSLVMLVVEPNPASPVIERVRRYKDLGKRAFVLTPTDAAFAADKFRHATFDDFARSVMPDVQWLDDFLRLRRFEKQIASSTMPTEPDPAV
Round_8	Bacteria/Archaea/Eukaryotes	CHDA002.0722.00001.C001_00940 D GTG TGA 990614 992035 Valid BOQ54_RS04685 1422 @WP_071923377.1@ BOQ54_RS04685 1 990614 992035 | SIR2 family protein (translation)	MSDQSKYQLLSPVSAGESEDLLEGKPSEEALRRVQALLADWLRMENVIVLTAAGCSVGAGGRLMAGPRTNNLECLVLDAVEKCTLPPKAASILRHRKASWPAEENGGPFGFEDWLSYLFNASGLTTPDSSPVEAVIWKGDVPEGSKPPLTLADSDLTELRKLIEKAIFAECALQIDRGELSGTSDGQSSGHIPFLAKLIARDTNLGRTHLFTLNYDTLFEQAMEELGIQYFDGFSGRASSRFDPAVYGLDIYYPGDVSEGRVRRFDKFLQYYKLHGSLHWYVGDDGMYRARHRDLSFAGDYRKLSAEEKAAKLKSEEFSTVNSFGILPTSQKFIQTLDMPYAHLFRLFHARLNQPQTFLLVVGYGFGDEHVTRIIETALMNPSLVMLVVEPNPQSAIVERVRRYQNLGQRAFVLTERLGVGAKCSYKLATFADFAQNIMPDVKWLDDYKRLRSYEEQIRKTEDKKPDAPESTL
Round_8	Bacteria/Archaea/Eukaryotes	BRSP005.0722.00001.C001_05234 C ATG TAA 5425461 5426495 Valid G6P99_RS25975 1035 @WP_165126582.1@ G6P99_RS25975 1 5425461 5426495 | SIR2 family protein (translation)	MARTISTETNKPECDTTLTKALQSGHINFLLGSGASMPAIATAGDIEVRLNKLLETSDDKGFDAEKHKFLSALQTSTNALIANSRVAANDATLDQYRQFLTNLSRILDERKTELLPKQITIFTTNYDLFVERAAEGIKTLRLNDGFLRNPAISESYTFQPEHYFDVTYKTGTLFKYRYPIPTVNLIKLHGSLSWRLSGSSLSYHSQQRTIPAAGSADVAAFLDSFCLVMPTKQKFSETLLTRVYYDLLRIFANALEVENTVLVCFGFSFQDEHIADIVTKALKNPTLLVLIVSYDDASVAAYRDQFSRYNNVVIVHPEGTDTIPFSSLNALLSSVVPKLSHEAR
Round_8	Bacteria/Archaea/Eukaryotes	BOTR001.0722.00003.C001_04046 D ATG TGA 4398044 4399366 Valid G6Z49_RS20195 1323 @WP_207788932.1@ G6Z49_RS20195 1 4398044 4399366 | SIR2 family protein (translation)	MQALLADWLRMENVVVLTAAGTSVSAGGRLMAGGRDTNLECRVLDAVQQCDLASDVAAIIQNRISLWPSDPKWGPAGFEEWLSYLFNAAELSQPKSSPIHAVSWKGKAPDGSDCEVTPSAADIKRLQTLIERAIFAECALEIDRRELSEPDGTQTSGHIPFLAKLAARDTNLGRTHLFTLNYDTLFEQAMEELGIQYFDGFSGKTNARFDPAVYGLDIYYPGDVTEGRVRRFDKFLQFYKLHGSIHWQSDVNGVMRARHRDLGFAASYRKADTENRAKQLVSPSFESISSFGILPTSQKFSQTLGMPYAHLFRLLHARLNQPQTFLMVLGYGFGDDHVTRIIETALMNPSLVMLVVEPNPTSAIVEKIRRYQCLGQRAFVLTERVGEGASCSFQVATFADFSQNVMPDIKWLDDYKRLRSFEDQLRKVGDGPLDKREGAA
Round_8	Bacteria/Archaea/Eukaryotes	GCA_000803125.3-Ani_CM016638.2_i000_010052 | KAB1269851.1 | 64229988:64243195:+	MLLKEQEMRKFLKSLIRKQPQELLLVIGTGVSAAVAPGIPALCSWRGCIEAVIEAAEQLEVLHPGDVAEFRRKVMKDRDLLVVAHDLIRKMSPVKGMPGAVRAPETTCVSDGAWIPELVSGTSLLISASRTGDTKPNFFQDCLMEVFDNLEQHIQNPLVLQSILSLMDRGTMVLTTNYDNLLEIFGQQQNKPMESLDLKDKTKVRAGGRAGPHVCTAGEARAPPLQRHFPLVCVRLAPRQVLQWARGHIKYGVLHIHGLYTDPCGMVLDPSGYKDVTQDPEVMVRPADLAPAEPKCVTLWSVLRSCWLSQEVFQNLYRTKSFLFVGCGETLRDQIFQALFLYSVPNKVDLEHYMVVLKESEDHFFKHQADMLLHGIKVVSYGGCFDYFPGYVQDLAAQICQQRSPDADRVDSTTLLGKAD
Round_8	Bacteria/Archaea/Eukaryotes	PSFL002.0722.00005.C001_04973 C ATG TAG 5477985 5480027 Valid A7319_RS24380 2043 @WP_081329250.1@ A7319_RS24380 1 5477985 5480027 | SIR2 family protein (translation)	MSYELKFHGADVLLERVIHASREVVFFFGSALTIPEEEGKPGVPSVNGVVSLIEEELASSPDAFGPVQELVAQRKYGEAYRLAFSQLHAFRGQDAANRIIRRAVFKARKKHQTVPDLDDLKICEALDKDVSGWNVRHSLRALGMLLTDSSGRLGRTVITTNFDPLIQVAIQGAGGNYFRTMLHADGSLIQSNGPGVQIVHLHGYWWGTDTLHTPNQIGQPRPNLKSSLKNLLQNRTLVVMGCGGWDDIFMASLGELLTDPESNPDVLWAFYESDSEVIQTSYERLLVSFGPALARSRVQLYSGVNLHDFFPALYERLKNNSVDETQLNIILEKLQELSPELQDRVREHLDPELTERVEILKSAQAQLEQELEAAREQPSERVADLERLAADLTSDLQNAKSSLSAARLALTSAAMKDISWLEIIRTQMMPKEPGRVPFHNDAEVAIRGFSISNLRSSTPKLHKVTWSKLPYIEKYHRGYRAGILFHGADFAPGITIHSRKIGSHERDYSIQPNIYFGNYLELSASESAPEAPLSHRGIEYQVRNPNGNSSEWVGFSYPFDDSELEQIYRDSKERGEILIGAGEYKEAIEPLRRAWVFSSRIPHLSPESEQVEKMWIHARDMAVRVELRFVEGERVLILKGEHAGSEGVISSINTNQLSPYWVDFQSGETDAFQDVQLEKT
Round_8	Bacteria/Archaea/Eukaryotes	STRA001.0722.00001.C001_01947 C ATG TGA 1958355 1959377 Valid FY406_RS09740 1023 @WP_003088645.1@ FY406_RS09740 1 1958355 1959377 | SIR2 family protein (translation)	MNKEGIDIKQLRKNAITKRLNFLIGSGASVPAIPLMSYFKKDAEGKEVEDTIANQNLEKKIKEVSDKLTSDESIKDEKIEKVVNQYDRFIKTIIDLLYLSNSRQTTKNINIFTTNYDLFIEKSVDKLMKVNKFIFNDGANGYFDRKLDSSNYNKTVAYRGLNDNYLNELPSISLIKPHGSMNWEKRQDNSIMIKQEVVDKPVIVKPTGLEGQETFLNNHFHEMLRVFQLELDKPQSVLFVIGFSFQDKHIAKMITRALQNPELIIYVFGYSDDDRKRILDNLSLDNELRNLKIITPKDIEEKTLKTSNESNGEEWFSFTIANLTALLSSISSNHDKDEKD
Round_8	Bacteria/Archaea/Eukaryotes	SHSP015.0722.00001.C001_01776 D ATG TAA 1966700 1969102 Valid K0H80_RS08885 2403 @WP_220073741.1@ K0H80_RS08885 1 1966700 1969102 | SIR2 family protein (translation)	MEIKRFDSLEVIQLLSNAFSNNSIVPIVGAGFTNGCRLRNGNAVPGGQKFKSLMLNEIKLKVDDESYIKISSEKFSKIANFFFDENFVSSAKSKSILKQNFHGVILDESRRRFVNDIDWKYIYTLNIDDAIESCSKFNVILPFGPVNEESKNNRSLFKIHGDINYEICHDDSKLIFSSPQYFKSLDANKYVLSVIKSDFNNKTIVYIGCSLDDEIELSFISSNTEVNNENHNIFFTCDELDIVRKQDLKSQGISYVITYDQGKHHQVYDTIYKAYAKSLDEHPEFSEFKQLPIKLEPDADKNEIFLIKGITEIQDRSDNRVIPYYYGERTIEDDIVNDIKGNALVVIEGGSFSGKTQLMYSLANKLLDKEVFFIDSKYFLDKFVAIKLLKRENAVIFFDSGSIDEDIGSNIKKEIQGLSDRGTTIVVALDKNNNRIFDILCPSIINDVPHHFLSSKLGECEVDNINTLAYEVKVPKFNKGQTLLQNIYNSFEVFGGNVIVDNVELSSDFFCFLYVIGIQDSAATGESFYQAGLNVESLKALIDRYHPFVELEKVSIYEAEEHSGFKVVCNSKAWLYSILRRYYIEKTDFCVKTITDVLLRFKGNNTSLFIKGLLFDTINELFSGDRRQGAGHGAGNLILKLYDKLEKLVSNEPEFHVQRSKAYYNIYSDRDDVERLDDIIRNLKFSSTYATAESTERNIRNQLALINLKKCYLLGSLSSEIVRDTIRSCYNCIKDEAVNSRYVIELLSGTSKGSGYLESLIQIIDSSPSLKLLLLEFKEEYDFIMLRKGDIQRAERMKNR
Round_8	Bacteria/Archaea/Eukaryotes	LEAQ001.0722.00001.P003_00065 C TTG TGA 52044 53300 Valid R2C4_RS01190 1257 @WP_244940709.1@ R2C4_RS01190 1 52044 53300 | SIR2 family protein (translation)	MDFELLAYRGKVPLKDETELTAHLATLLRMENVGVLLGAGASVGCGGKTMADLWKDFTSTSPDEYRWLYENNFCPKPMMPPPGAPLSTPPNVEKLLDTLAIAIVEWERSCASELDQGKKARAAIYRALVRASFMDEGWWNTPEGVSHSEDKLSSHRLLLQRLTSARQPGQSSPWLFTTNYDLAIEWAADSIDMNVINGFLGLHSRRFTPQSFDLGFRNVQAKGEAQFGSYNVYLAKLHGSLTWKEVCGQYYEIQATEAQGEIQSFVKGDTDKLAFTVLPSAAKYIQTVGFVLGELFRRYSEFLSRPQSALLVSGYGFGDEHINRLLLSALLNPTFQLVVYLPEFSGLEDVSKLPTAAQKLLSLQSPRVTFVGGGGDAYFGSFVEHLPEPSIYNEDLRQLQERLKALDAATNPSEGGSS
Round_8	Bacteria/Archaea/Eukaryotes	LAAM001.0722.00004.C001_01121 C TTG TAA 1106978 1110265 Valid L0B74_RS05605 3288 @WP_249905365.1@ L0B74_RS05605 1 1106978 1110265 | SIR2 family protein (translation)	MIDENCINDLNGPVEFDEFAEKIVDSQVNSSLIYFISAGVSASQGYVNWNGYIEKLIEFWESHLQDLTQNRNTFYDKVEASDIAKLDWLKQQSYDNKLKVDLVHQLIKKYCHRKTDQKLDMDLYKKHVNDFESFYFLEIEPINSQNKILDELVKQSGLFITTNYDQQIEKAYKREYQMMPNIIRDASEVPNNNVLPDTTVIHLHGTPDKDNVLLVSSATSYNILYFDNPNYRTNLLKQIYNKHSPVIVFVGSSLQEQEVLHFFKDNKNNSTKYALMQYIFPDEEIGKKEAQFIKDYYENNRQIKIIWYGKDYKDLPDFLELLNNKIEEKKRERNKLIDPITLRNALEADDIAAFEELFSKALEKQDPATIDLLFKSGLDKSELDFVIANNDFIASLTNSSGYYYFWQAVNKKWRNYDITQQKKICDLIQSSRLHNNSDAILEILFKFTAGLSRSQRYKKYYQLAEKYLINYVFPDSLKNNIERCAWLIANIKYNIERDEPVYFEGKPQFKLFKISLDQLLAVLNDIYYGTEFAYLKQGIVGTLLSLIENNQLSYENGQFPADFYKNKVVQRIMINLALCNKLSQKHLDKLIKYFTFEVHDMGKETNNFVEQFIPEKYKEDTYFSDGVYTVDLPNKCQPFYKVESLNNEDDVDALIQNLERALNKKESYQYNLAAQKEAIVTTLTNKEEWKKNKKQVESFILKVIDDDVLVVPYFSSVNKIIIASLKNEYLNTEEADKLISNYFQKLSGKQILVLKIENDELLTYLVNNGSGNQVEYLCKFLINDFELVQLNFYISDSEAKRKWIKPSEFVRTNAFSYCLLVRSIEQKYPQIFEKYIEPFIDKVNKLRSKERRHIKGVFYQVFKENESSDPDLATMQCFLGFSHSYYLGQKNAKTFKDAAISLLKSKINDHYCSENLTREMIMAFSPKDAKLTTNGFNKAYIIGLIKDITSTFLKRELPDENNALLWINWGLKNFAQIANSVCHFITRYIDSKQVCHLIDLIKNTNLKAKQIYLGIANFKKEKTYTLDNIDNLITLIQILDSKTLLKPSGDLTISFDSYLSEIAHFGSKKQVKKLLEITKTLVPKEVQKSFEEKYL
Round_8	Bacteria/Archaea/Eukaryotes	RASP003.0722.00001.C001_02575 C ATG TGA 2775790 2776968 Valid GSU68_RS12835 1179 @WP_159908930.1@ GSU68_RS12835 1 2775790 2776968 | SIR2 family protein (translation)	MVATKEVKGAFVGGWKPLEPEDESTDAEKAGILAVGSALKDELGAILGAENLVVLAGLGTSLSIPNYEAGHLGAPTMSDLWRDVVVLPELNAIRGTLNPAILATENLEYVLSDAQARAALATAPGDPELQAFISAAEDIIWKRCNFVDEGSGLEVHELFLRKVARRSTRMQRAQLYTTNYDLAFETAAARAHFNVIDGFGFSSQEFDGASFDLDFVRRRQNEPLSLEPNVFHLLKLHGSVDWNADGDRVRRVCGGMRPADPVLIYPSAAKYQLSFRQPYLEFMSRFQSALRQPDVGVLIVGFGFNDEHLVAPLEAALRSNVGLRIAIVSPGIRAAGRSASLGWIERLVDQGDRRITLLAATFEELVRLLPDTPAKEEREAHALRVLAAGGRT
Round_8	Bacteria/Archaea/Eukaryotes	BRSP072.0722.00001.C001_01633 D ATG TAA 1706193 1707062 Valid KMZ93_RS08160 870 @WP_215605584.1@ KMZ93_RS08160 1 1706193 1707062 | SIR2 family protein (translation)	MNAPIPSIDFLKHADAEATLAEVAAGLRAGTVIPYLGPGLTELSQSAVPMNPEALAAFFGIKVALPRRAKGNAWAAAQHIESNKHRSTVTALMAEAFASPVEPTALHRYLASLRLPMIVDAWYDGAMRSALRERSDWGEVQGITRAGIGEDRWYRFYDAAGAETDRAAASGWTTLLYKPHGSIAPARNFLISDADYVEVLTEIDIQTPIPDVVKDRRTERSFVFIGCRFNDQLLRTYARQVTKRSSTLHYAIVEPETLTKNELRFLFGQGLTPIAIPLARAVEILTAAG
Round_8	Bacteria/Archaea/Eukaryotes	STSU001.0722.00043.C001_00268 D ATG TAG 251888 252964 Valid K6976_RS01340 1077 @WP_222759707.1@ K6976_RS01340 1 251888 252964 | SIR2 family protein (translation)	MYEIDITGVEFEEIFSDIKNRYLSTTNFPKFIIGTGLSITFNIPGMHGLANELDANFSKHRNSKYKDTWEKCEPTVRRNGLEAALLTIPTQDNDFVERIREITGKFILEADYKVREDILKNKSAFEELLGYLIRSVSVNKKIIDVMTPNYDLIIETVADKLNLITTLGFNGNLFQTFDQEILKNPSKYYNNNNTILRVFKPHGSINWINRDGYTYQTNDHTYLEMNSNCIEVVAPGSMKFQYGMTHDLLRQHREIFNSVYTDSMSNHSIFIYGYGFNDQQFDTVFENTKKDVIVLSMEIKKDIIDRALTNTNWTIFYKQIKEDKEVDDGYSFMVYKGKQYKLNSQLWNLDDFVKVFIG
Round_8	Bacteria/Archaea/Eukaryotes	PEVE001.0722.00006.C001_02910 C GTG TAA 3273099 3275591 Valid LGL96_RS14550 2493 @WP_225586038.1@ LGL96_RS14550 1 3273099 3275591 | SIR2 family protein (translation)	MEKIIDSLINKIKFGNPVLFTGAGFSYGMKNIEKKSPKGADDLTALLMKECEVSFGGEKVSLKDIVDYYIETGREYKLINIIESEFTINEVCNYHVDIAKIRWRRCYTTNYDFGFEISNNESSKVCRSITPLSDSKMLRDGDICVHMNGDLNILSKESLRNEFALSDISYVLNKFHESYWYKLLVKDFESASAIVFIGYSLYDDIIKTILKSTPSLKEKTFIVTSPTAKEIDLFTLGRYGHVLNIGTEGFANAIKDKYNKLVVSERENKPEILYEVERANDDLDDLEVSKMDMLNFILYGSIDNKKIHKDYESYIDGKKSHFVPRWGAICECIEKFKSGRNIIITGEIGDGKSIFLEQLIAHIIKKEEAIVYRSDFIDESIYIDYMSDIMKIKKNDRKSIIVCDDIVKNKRLLNDFSIAKSENVILIGCVRSIDIDNSDLHNIDFDILDISRLSTKPVNQDETSEVDYLISIIDVLNFWDDNIVTNSESSKKKTIERRYNNQISEVLIDLFSSSNVIEKIKNHLNEATKETSHKKILFIILIFKYLNLDINNDIIKFLSESNEVDSLSFRNNKKISLIYNPSSSDRFTNKSSLFCRAAIKHGFSNEYKIRALLRFVEIVENEYKKPGNMVDFEMVNLKKSLIKEIMRFSNIDNLLMDMNGKKKSLIKYYDDLIMKASWLKNESHYWLQLSMAEIANNNLKNAQDNIDTAYAIARKKNESRDYSTSKIDTQQARIFIKQSLKEQHSDAIWSYFYRAHNLLLSCENKKHRYRQVKEYGSFYNSQFSKLSKDKKSHFLYCCDYMLREIENVTQEDYSDYSIKQCNDILRRIVN
Round_8	Bacteria/Archaea/Eukaryotes	MEOP001.0722.00001.C001_02425 D ATG TAA 2498178 2500184 Valid MESOP_RS35015 2007 @WP_013893602.1@ MESOP_RS35015 1 2498178 2500184 | hypothetical protein (translation)	MREPRTDITVGFLAERILFASKDRRGRRNNVIIMGAGASISAGIPGASEIAKILIRSVSERLGFDPNAAETPEEIYKKLESDGRFVSCAIPSIDKVKSGKTAESQIDWWLVYDHCFRRYFTQPDDVRHIFSELVDKSDGSINWSHLVLGELVAKGYFNTVLTTNFDQLVLSGTVRAGVIPVVCDGLESLNRIDGAPRHPQLIEIHGSRHTYLLRNDSADVSAVQNDASAIAAIQSLLHHAHAIVVVGYGGREDGLMNLLVKAGEIYPDKNIFWVQHADNADSLSEKARNFLGTSRNSGVILGQDSDRFFLELAKELRVGTPSAIGDPLKLIDLWIKQTKSSIIVDPDILAEISTASNRLDLLRKYDATSETDPNKTIAKAIRAKRLSGDIDGSYNLYNMEISDKKDVKLVSFDVVEEGVVSCKEYCALHREPEAFSLGLLSLEVLWSTPTKEIDRQRLASLASELSTAGVNARAEAKYVRKSLSLQRKVLLEISRLSQPELWADVQHGIGNALVALAERTQSQKYADQAIEVFKKSQEIRRPDRDIERWAATQNGIGNALSYIARRTHNSDLLQMAADAYLLAIDRLSMDQQPALYALVQGNLCSVYKNLYDANGLEANKVSALAAAELSYLAYQRANLLTQADRSEARYKLMREQLLAADTFSDEKA
Round_8	Bacteria/Archaea/Eukaryotes	GCA_003184785.1-Fun_KZ824773.1_i000_001769 | RAH86271.1 | 1000175:1002185:+	MSPMTIVSLALDAGKEREDFGPSPNPKSTLLYITSVGYDPHIGAPHSFDRYEERELDTYTEILEKIQGGAADGGGASVGTLLRAASFLKAKLTEREDLLEWLDTRFATLYDMWVGEGPNQLLDAIRELSNAGARIMTTNYDDLLSRHCNAQPIVAAQTGEMQKFFQRSDAKRRILHTHGSWSKPNGAVLDEVDYVHVTQDNRPRSFQGACSTSDGVVLFLGTGSGLNDPNLGRLLDGASEILRQGPKGHFILLRDAEKNERNFLNDLRYGPEYGSLPSFLGRLKREDRQNQSTAKNGQFPEVFPFNTSGFVAREKLQSQIEGELNIIGAPRICALQGLGGIGKTTMARKVALAFKDKCHIFWIDCRMRTKMDEDFLAIGPALQPGADSYDFHRIKQAMASREDWMLIIDNVDNDETLAHVQENMIRLVDKDAFCSQEGSPHLEMSRMRHHANSH
Round_8	Bacteria/Archaea/Eukaryotes	BRSY001.0722.00004.C001_01854 D ATG TAG 2005765 2008848 Valid HAV00_RS09265 3084 @WP_166467435.1@ HAV00_RS09265 1 2005765 2008848 | NB-ARC domain-containing protein (translation)	MAEDIFYYDANALMDRLSTGARRSSRSIAFLFGSGVTAPRQSGEPGVPGAEEIVKLIRAEFENSEQEAAFDNAISTASNRYQSAFQFLLGRRSQELANEIIKRAVWHARKKLSQHPFQPSVTTTDQICSTLDSDLEGWFLNPAVEAIGKLVAYYPEQFGRQLLTTNFDPLLGVAIEINGGRHFRTVLQRDGNLSQTVAPGCHVVYLHGYWHGADTLHTSRQLMQERPRLKHSLSELLKDKTIVVCGYGGWDDIFTKTLLDVALDDTAKPEILWTFRSPAPSPQQKLIELLSPGIDRGRVNLYSGVDCHTFFPDLLSRWAESVPPQEVYKPAPASSRIKVHMGTQLQKQSQQNLRSSVERSDDNPPLVDICVGRDQELAKLLGSFERACFVTGFGGHGKSTLSAQYFSEVRKRGTFDKFVWVDCKEQSERFENRLISIIVRESRGALSGNDLSHLSIEALSQQLIRAIATTKYLFVFDNIDHYVDLENNVLTANANTFLQVFLAASSPSRVIFTCRPSVQYAQPDVSSLRLEGLNLSATKELFSRRGAKATDEDIAQAHILTGGHAFWLDLLAAQVAKASETQRLSDILSRMKQRGEIPFATLESIWPELHDNQKAVLRGMAETVKPETDVQIGEYLKFQMNFSRVNRALRSLRNLNLIVVRPSEVGDAFELHPLVREFVQSKFPYKDRITFIDAILSVYARIMQIYTKQPKEAFETNLLHNWTESAEICLSAGKFNDAFQNLSAVRDAFLASEFPGEYARVARDLFKKIDWSDFGSYSQFDMTFTVFLRIVANLDRRDEVEDLLSKYAATVASRDARYINYCDLRCYACWIQQRYEEAIEWGTRGKDLKKKSNVDTHFDTEYHLALAQRDAGVIDPALQYFLGGRDLGSIIDPDEFDEGTTPSFYGNIGRCLHLMGQIEPALICYRKSAIRLEAAGERHVENQGYVRHWIGELLLAKDDYCAGSRFLSAAKSKWQLVSPARNAAVEEALAGISDKLSDCAPLDDRNIERYCVAWIFGRERDFVEISS
Round_8	Bacteria/Archaea/Eukaryotes	STTH001.0722.00001.C001_00730 D ATG TAA 681696 682691 Valid SMQ301_RS03655 996 @WP_046206426.1@ SMQ301_RS03655 1 681696 682691 | SIR2 family protein (translation)	MVEKFDIKQLRYFAMTKRLNFLIGSGASVPAIPLMSSFRSNDISDEEANNFLSDKVKEVSKKVLEDTSKASNEEDIKAVLKRYSEFIKVILQLLYHANSRQVTKNINIFTTNYDLFIEKSLDELMKYESFIFNDGGNGYFNRILDSANYNKSVAYRGLNDNYLNELPTLSLIKPHGSMNWERNQEDNILIRKSVVENPVVVKPTGIEGQETFLNNHFHDMLRVFQLELDKPQSILIVIGFSFQDRHIAKMLNRSLKNPELNVFIFCYSEFDKQTIFTNLSLSDYPRNLNVITPNELEEKYKSKHEVEDESDWFSFDLSNLTELLRDISFEE
Round_8	Bacteria/Archaea/Eukaryotes	STTH001.0722.00015.C001_00720 D ATG TAA 669886 670881 Valid DV947_RS03600 996 @WP_046206426.1@ DV947_RS03600 1 669886 670881 | SIR2 family protein (translation)	MVEKFDIKQLRYFAMTKRLNFLIGSGASVPAIPLMSSFRSNDISDEEANNFLSDKVKEVSKKVLEDTSKASNEEDIKAVLKRYSEFIKVILQLLYHANSRQVTKNINIFTTNYDLFIEKSLDELMKYESFIFNDGGNGYFNRILDSANYNKSVAYRGLNDNYLNELPTLSLIKPHGSMNWERNQEDNILIRKSVVENPVVVKPTGIEGQETFLNNHFHDMLRVFQLELDKPQSILIVIGFSFQDRHIAKMLNRSLKNPELNVFIFCYSEFDKQTIFTNLSLSDYPRNLNVITPNELEEKYKSKHEVEDESDWFSFDLSNLTELLRDISFEE
Round_8	Bacteria/Archaea/Eukaryotes	STTH001.0722.00018.C001_01846 C ATG TAA 1791596 1792591 Valid GQY29_RS09400 996 @WP_046206426.1@ GQY29_RS09400 1 1791596 1792591 | SIR2 family protein (translation)	MVEKFDIKQLRYFAMTKRLNFLIGSGASVPAIPLMSSFRSNDISDEEANNFLSDKVKEVSKKVLEDTSKASNEEDIKAVLKRYSEFIKVILQLLYHANSRQVTKNINIFTTNYDLFIEKSLDELMKYESFIFNDGGNGYFNRILDSANYNKSVAYRGLNDNYLNELPTLSLIKPHGSMNWERNQEDNILIRKSVVENPVVVKPTGIEGQETFLNNHFHDMLRVFQLELDKPQSILIVIGFSFQDRHIAKMLNRSLKNPELNVFIFCYSEFDKQTIFTNLSLSDYPRNLNVITPNELEEKYKSKHEVEDESDWFSFDLSNLTELLRDISFEE
Round_8	Bacteria/Archaea/Eukaryotes	STTH001.0722.00057.C001_00718 D ATG TAA 683804 684799 Valid H1W95_RS03585 996 @WP_046206426.1@ H1W95_RS03585 1 683804 684799 | SIR2 family protein (translation)	MVEKFDIKQLRYFAMTKRLNFLIGSGASVPAIPLMSSFRSNDISDEEANNFLSDKVKEVSKKVLEDTSKASNEEDIKAVLKRYSEFIKVILQLLYHANSRQVTKNINIFTTNYDLFIEKSLDELMKYESFIFNDGGNGYFNRILDSANYNKSVAYRGLNDNYLNELPTLSLIKPHGSMNWERNQEDNILIRKSVVENPVVVKPTGIEGQETFLNNHFHDMLRVFQLELDKPQSILIVIGFSFQDRHIAKMLNRSLKNPELNVFIFCYSEFDKQTIFTNLSLSDYPRNLNVITPNELEEKYKSKHEVEDESDWFSFDLSNLTELLRDISFEE
Round_8	Bacteria/Archaea/Eukaryotes	BRSP070.0722.00001.C001_01677 D ATG TGA 1753530 1754399 Valid KMZ29_RS08360 870 @WP_215623262.1@ KMZ29_RS08360 1 1753530 1754399 | SIR2 family protein (translation)	MNAPIPSIDFLKHADAEATLAEVAAGLRAGTVIPYLGPGVAELSQSAVPMNPEALAAFFGIKVALPRRAKGNAWAAAQHIESNKHRSTVTTLMAEAFAAPVEPTALHRYLASLRLPMIVDAWYDGAMRSALRERSDWGEVQGITRAGIGEDRWYRFYDAAGAETDRAAASGWTTLLYKPHGSIAPARNFLISDADYVEVLTEIDIQTPIPDVVKDRRTERSFVFIGCRFNDQLLRTYARQVTKRSSTLHYAIVEPETLSKNELRFLFGQGLTPIALPLARAVEILTAAG
Round_8	Bacteria/Archaea/Eukaryotes	KLQU001.0722.00025.C001_01374 D ATG TGA 1397598 1399862 Valid H7R71_RS06875 2265 @WP_227667201.1@ H7R71_RS06875 1 1397598 1399862 | SIR2 family protein (translation)	MFTSRFFLKHGNKSELLKLLKDNFVLREVSEYHEKICSLPWRRFYTTNYDNSIELACLKTGRRIESLDIDDLPKDHISQGDLCVHLNGAIDKAIISDLDSKIKLTNSSYLSPQSFISSQWNYVFKRDLETASAVIFVGYSMYDMDVQRLLYQTDSLVEKTYFIVHENASFQETFFLTDFGHVLPIGVEGFSNLINDIQFQSNENREEICLDCFELREISYNHETITDTEIKDFLLFGKHDDNQINTSVSNDFLDNFLINRDLLKETIRLIQSKNNILIHSELGNGKTVFLKMITYLLAREGYNVYTFTEKSEYDDELSEIDWIVKNKKNVVIVIEGYNKAERLLNHININYPDEISIIITDRSAIALRTAYFINSLDIEFSEVSLDQLTESEISDFVDLIENQGLWSELTSLSKINKIKKVKEDYNGQISGILLGLLKSPSIQERIKYLTDELFKSQEYKDTVFAIALCDIIDVRKTSSIISEMAGNDSIYKMSLRSSDQFKSLYRFTESGTAIETKSSLMSLAIINNSFNVSYVRHKLLSIVETFNNLKNVSYDANKIFKSLLRFHVLEVLLPQKQKALDSYYMELKRVCPWLTDSPHYWVQYAMCRLSIGDLDSAQTYLNDAYSLARSKEDYHTENIDTQQARLLIMKCLKEPDSGKCFDSFIEAHNILIGLPDDGYKYRQIIPYKDVYELKYKHFNKGNKVQFEHACKALLAQVSSVDYHQDDLTLIKRVSFINRSKVILEEIIKSITSNR
Round_8	Bacteria/Archaea/Eukaryotes	WEHE001.0722.00002.C001_01539 D TTG TAA 1571289 1572134 Valid FGL75_RS07655 846 @WP_147161848.1@ FGL75_RS07655 1 1571289 1572134 | SIR2 family protein (translation)	MIEKLLKSVHKGFYEEINSKETNEKKQSLPLYKKFISRLVSARQHVDDSHDVINIFTPNYDLYIEKALDDIGYPYTDGFKSGLESMFSISEYGRRVVDTTKRYRDKWSPVSPFFRVYKLHGSLNWERGENGSVKKIFDQENESNDLLIAPTSSKYADTQGYLFSDLFRELSVELLKPNSVMVISGYGFGDEHINNFLNQALGRPDFTLIAFIEPTAQQTEYVKSVNGSLGAIFITNANNSSHEDSNEKSTDSSDSVAVRDAHFFSKLSDFLDFGRALEGEE
Round_8	Bacteria/Archaea/Eukaryotes	SYLI002.0722.00001.C001_00211 D ATG TAG 206967 208844 Valid SLIP_RS01005 1878 @WP_013174401.1@ SLIP_RS01005 1 206967 208844 | SIR2 family protein (translation)	MVSSRDTKLIFERLIGRLLDGMIVPFIGAGVSYDAKHRGCIADLTRTSSMAGRVFVALLKKCQTRQDARCSTCVVRTEIESSLETGKEISFDKACELWEWSCPGDRVGESRRRCELVREILKIPEFANVEPPKAHYYIAFLAREGLIDEVITTNYDTCMEEAFCATFGFGSASESGDSPALVVRNLNEYRVEGGRKFANGRTKRRYLKVYKINGCASSLCKGGKDKCEDYCKNILLTEKDLQDWGKRRWARDLFRDRLRSRALLFSGFGSDEPQVRHTALQVCEEFSSEPLNAASIWDQASAPFIVSYYETLSFSQAQIMQAYAFLANNPADSETTNVNAFLGSDVKFFNGGRSSDKNLLPADLFWERLFQAVFWRLLRLACGRESAVVSFLLPVLPCASSLLVDTINWFAPQNAPDHICGRFPEMLELAEDEDKVIPLARWVERVRSIQPQIWRGLYHPLAERPVLIPAVLLLIYLMIGTYQLDRSDISWKELKAMIRDDASPLGLSVEGCYVFGDVPVGVYIAHRNVAEQVLHKVVCHMPTELTVAIQIVLSPYGARKHRLYFACGEHNSVKVVTVRQVSILELFGQAASVPEAVKRFRRTLHKTSLLIDAERSRVRERSIPI
Round_8	Bacteria/Archaea/Eukaryotes	BAFR001.0722.00001.C001_02802 C ATG TAG 3440128 3442293 Valid EC80_RS14725 2166 @WP_005805773.1@ EC80_RS14725 1 3440128 3442293 | SIR2 family protein (translation)	MKKNVILAGAGVSLDPPANFPIAIRIINQLKQVIWPNHIELPKNDIRDGDINKLEGDFIRFEQLIDTLSTYDPELTVLDAVGYYQTPNLNHFNLAQAAIMGDYVITPNFDSLIEQAILKLNYIPKSICTENDFNEYTPNKEAVPVFKIHGSFFKYTGHRDEYEIKKETMQASLTSIAARNSLFSLSEEKFHLLKKAIAESDKLIIVGYSGSDDFDIIPSLIDIRPSHVVWIEHEMNAPKDHVTLEDKSEEVLSSIQKMAGVLPGKENFLKHLADFGSTIEYYRLNTAAYLSALFGQKELPDEPAPTLTLNFEQHIKSWGNKLSIEMKKDMVARLYYDLSMYQEVLDIWGDIEPTSPMYIESLFSCAKCLDQLSRYKESAMIIDQLLQLDNIMKHPLYPLLLEKKAYVNSKFGEKESNRLSNQEIEALFLKAIDIQEGNNSNCFSFYNNYGLFLRDRNRISEAEKYYDLALKQAYEKGNLKYITWIMNNQATLLFDKGNFNQALAIGNEGFALSKKIGDYRQAGVFENLLANICFINGQIEDSIQYCKISIQRDIVLGNEPDSSVNWLLLGECYFEIEEYSEARKCYDKSLLCFDNSADKDFLYELRFLRLLLFLTIGSFENAWEECNQMEDNSFDLRETLFHTLAKGIMTPSYNFDEVLNRLQEDLNEIYVYINMVYYLSLLEIPIEQIGKKHIYYASDKFMELKNWNRYNRLLAWNKNKK
Round_8	Bacteria/Archaea/Eukaryotes	BASP026.0722.00001.C001_02885 C ATG TAG 3524897 3527062 Valid DBK98_RS14425 2166 @WP_005805773.1@ DBK98_RS14425 1 3524897 3527062 | SIR2 family protein (translation)	MKKNVILAGAGVSLDPPANFPIAIRIINQLKQVIWPNHIELPKNDIRDGDINKLEGDFIRFEQLIDTLSTYDPELTVLDAVGYYQTPNLNHFNLAQAAIMGDYVITPNFDSLIEQAILKLNYIPKSICTENDFNEYTPNKEAVPVFKIHGSFFKYTGHRDEYEIKKETMQASLTSIAARNSLFSLSEEKFHLLKKAIAESDKLIIVGYSGSDDFDIIPSLIDIRPSHVVWIEHEMNAPKDHVTLEDKSEEVLSSIQKMAGVLPGKENFLKHLADFGSTIEYYRLNTAAYLSALFGQKELPDEPAPTLTLNFEQHIKSWGNKLSIEMKKDMVARLYYDLSMYQEVLDIWGDIEPTSPMYIESLFSCAKCLDQLSRYKESAMIIDQLLQLDNIMKHPLYPLLLEKKAYVNSKFGEKESNRLSNQEIEALFLKAIDIQEGNNSNCFSFYNNYGLFLRDRNRISEAEKYYDLALKQAYEKGNLKYITWIMNNQATLLFDKGNFNQALAIGNEGFALSKKIGDYRQAGVFENLLANICFINGQIEDSIQYCKISIQRDIVLGNEPDSSVNWLLLGECYFEIEEYSEARKCYDKSLLCFDNSADKDFLYELRFLRLLLFLTIGSFENAWEECNQMEDNSFDLRETLFHTLAKGIMTPSYNFDEVLNRLQEDLNEIYVYINMVYYLSLLEIPIEQIGKKHIYYASDKFMELKNWNRYNRLLAWNKNKK
Round_8	Bacteria/Archaea/Eukaryotes	WOOC001.0722.00001.C001_01210 D ATG TGA 1398181 1399386 Valid BA177_RS06140 1206 @WP_068614231.1@ BA177_RS06140 1 1398181 1399386 | hypothetical protein (translation)	MSNNVIILGAGFSHGAGIPLLGNFVEQMIDIAARETLRDKPVPPDDLRLIQDAMKIRGELDGYHGRAVFNDRNIEDILSILAFNSLSGGPTEKRKFQTVADSIAKTIDLCCALEDPRGTGGQIHIQDNKEGAVYRAFWAALLKWAKVSNEMPAIITFNYDLVLELSLLQVLNSTMYNATTKPRPFTALQLRYGHFPELDVCLQVQPVDYQTRNYGSSAMLTGGTRTQLVGPSTATPAQEIKILKLHGALNFPKQKNDARPQDFARPVERPLILPPISNKLSEKSAQSIWKHAIKELREARNVVFVGYSLPRTDIYMQYFLKAAFGPNRNLSKISVFDPVLHSGGSAGREMEDRFLSCFATQMHPHIEFRPVHNSAVIDGGRSGTAEHFVNALTSCPNEMFF
Round_8	Bacteria/Archaea/Eukaryotes	CHSH001.0722.00001.C001_01425 D ATG TAA 1554354 1555508 Valid EG350_RS07130 1155 @WP_123851236.1@ EG350_RS07130 1 1554354 1555508 | SIR2 family protein (translation)	MEKHLTVILGAGFSANAGMPTASDIAKRFNRDLKEKLISASSSEWFWIDDKDETFIHNGKLNFDHLAYSYVFDELVKKYVLDKGTFIYYEDFYQYIIDNFKNSDWVENLFETAKKSFLTDRPFFLEEKNKEYYKSYLFAFDHKQFSKVNAILNYLIGDILSVIPRQDEELIEIYKGFIKYIKSFEEVDIFTLNHDMLLENILDIHGIKYSKGFNSENSPIIFNDKPVPYFNNEFKERIRIHKLHGSLDFYQFRHFSKDGVFYRPTEKVDYFMTTNFFVKHHSQLINPKTNELLQDYNFDIVPKFITGTRKTDTIKNDFLFKKLFENFENTIVNSDNLFVSGYSFSDEHLNEKIKEKEFNFINHNRSKNYPFGGIGRNIRSFDDL
Round_8	Bacteria/Archaea/Eukaryotes	MESP056.0722.00001.C001_06301 C ATG TGA 6533456 6535075 Valid JG746_RS31485 1620 @WP_202324012.1@ JG746_RS31485 1 6533456 6535075 | SIR2 family protein (translation)	MVSDLHAAIARQPRLPRFLCHLYQRLRLQRLNLVTGAGISIDAKVPGWQDLLKRLAEIQGGLPDDLAAHVAAGLQPEYLGQIIYHRFRGACPVTDPAELRSATVEYEWGDAIHKAIYEKVPQTIAEVIQTHPYLAQLRDLSRKVSLVINFNFDDLLADAIGEQVKQSAFGSESGNALSVTWQPPLTDRGNLTTVYHVNGILPRVSLKKRSPQLIFTEDSFADARARSPGVSSEYLFLRFVQNTMLLIGHSLADSSLKNYLRLNRDKSPANHHYMIYWIKEEGVLSEARRQDIFEANLELYNLVTIFLTSAEIRDFLDILNLDERGFSETVETLGKDRRSRYHYYIVGPVASGKSTLLEHLRCFQTHEEWTRPPPREMYMASSKITEDQQKIVDQFIYSELKEKNRRMHAATAGLHFMDRAPLDLYAFSKGDDENKVKSHALRDLVTRDQPLQKGEIIFIEADSKTLVKRNMARGRPPEEAGKQPYFDAQTMTLKMIYNPSFVLSTDENSPGDVARKVARHVLFEEYEPTELNTIIARYE
Round_8	Bacteria/Archaea/Eukaryotes	MESP057.0722.00001.C001_06723 C ATG TGA 7019046 7020665 Valid MesoLj_RS33600 1620 @WP_202324012.1@ MesoLj_RS33600 1 7019046 7020665 | SIR2 family protein (translation)	MVSDLHAAIARQPRLPRFLCHLYQRLRLQRLNLVTGAGISIDAKVPGWQDLLKRLAEIQGGLPDDLAAHVAAGLQPEYLGQIIYHRFRGACPVTDPAELRSATVEYEWGDAIHKAIYEKVPQTIAEVIQTHPYLAQLRDLSRKVSLVINFNFDDLLADAIGEQVKQSAFGSESGNALSVTWQPPLTDRGNLTTVYHVNGILPRVSLKKRSPQLIFTEDSFADARARSPGVSSEYLFLRFVQNTMLLIGHSLADSSLKNYLRLNRDKSPANHHYMIYWIKEEGVLSEARRQDIFEANLELYNLVTIFLTSAEIRDFLDILNLDERGFSETVETLGKDRRSRYHYYIVGPVASGKSTLLEHLRCFQTHEEWTRPPPREMYMASSKITEDQQKIVDQFIYSELKEKNRRMHAATAGLHFMDRAPLDLYAFSKGDDENKVKSHALRDLVTRDQPLQKGEIIFIEADSKTLVKRNMARGRPPEEAGKQPYFDAQTMTLKMIYNPSFVLSTDENSPGDVARKVARHVLFEEYEPTELNTIIARYE
Round_8	Bacteria/Archaea/Eukaryotes	MESP061.0722.00001.C001_05889 C ATG TGA 6148502 6150121 Valid JG739_RS29250 1620 @WP_202330429.1@ JG739_RS29250 1 6148502 6150121 | SIR2 family protein (translation)	MVSDLHAAIARQPRLPRFLCHLYQRLRLQRLNLVTGAGISIDAKVPGWQDLLKRLAEIQGGLPDDLAAHVAAGLQPEYLGQIIYHRFRGACPVTEPAELRSATVEYEWGDAIHKAIYEKVPQTIAEVIQTHPYLAQLRDLSRKVSLVINFNFDDLLADAIGEQVKQSAFGSESGNALSVTWQPPLTDRGNLTTVYHVNGILPRVSLKKRSPQLIFTEDSFADARARSPGVSSEYLFLRFVQNTMLLIGHSLADSSLKNYLRLNRDKSPANHHYMIYWIKEEGVLSEARRQDIFEANLELYNLVTIFLTSAEIRDFLDILNLDERGFSETVETLGKDRRSRYHYYIVGPVASGKSTLLEHLRCFQTHEEWTRPPPREMYMASSKITEDQQKIVDQFIYSELKEKNRRMHAATAGLHFMDRAPLDLYAFSKGDDENKVKSHALRDLVTRDQPLQKGEIIFIEADSKTLVKRNMARGRPPEEAGKQPYFDAQTMTLKMIYNPSFVLSTDENSPGDVARKVARHVLFEEYEPTELNTIIARYE
Round_8	Bacteria/Archaea/Eukaryotes	MESP062.0722.00001.C001_06623 C ATG TGA 7123515 7125134 Valid JN302_RS32980 1620 @WP_202330429.1@ JN302_RS32980 1 7123515 7125134 | SIR2 family protein (translation)	MVSDLHAAIARQPRLPRFLCHLYQRLRLQRLNLVTGAGISIDAKVPGWQDLLKRLAEIQGGLPDDLAAHVAAGLQPEYLGQIIYHRFRGACPVTEPAELRSATVEYEWGDAIHKAIYEKVPQTIAEVIQTHPYLAQLRDLSRKVSLVINFNFDDLLADAIGEQVKQSAFGSESGNALSVTWQPPLTDRGNLTTVYHVNGILPRVSLKKRSPQLIFTEDSFADARARSPGVSSEYLFLRFVQNTMLLIGHSLADSSLKNYLRLNRDKSPANHHYMIYWIKEEGVLSEARRQDIFEANLELYNLVTIFLTSAEIRDFLDILNLDERGFSETVETLGKDRRSRYHYYIVGPVASGKSTLLEHLRCFQTHEEWTRPPPREMYMASSKITEDQQKIVDQFIYSELKEKNRRMHAATAGLHFMDRAPLDLYAFSKGDDENKVKSHALRDLVTRDQPLQKGEIIFIEADSKTLVKRNMARGRPPEEAGKQPYFDAQTMTLKMIYNPSFVLSTDENSPGDVARKVARHVLFEEYEPTELNTIIARYE
Round_8	Bacteria/Archaea/Eukaryotes	LECA001.0722.00001.P002_00004 D ATG TAA 2193 3155 Valid C270_RS08330 963 @WP_014975093.1@ C270_RS08330 1 2193 3155 | SIR2 family protein (translation)	MSELNDELKKQLRKLAITKQLNFLIGSGASVPAIPLMSSFKDEQNGKTANEQLTEKVKEISTLITDSIGQDASIVNTQKDYSNFLQSILDVLNLSNSRQTPKNANIFTTNYDLFIEKAADTVLQNNRLVFNDGANGYFDRILNSANYNRIVAYKGLNDNYIAEIPSISLIKPHGSMNWEKANDAIKLTNNVVDCPVVVPPTGYESSDTFLSNHFYDMLRVFQTELDKPQSVLFVVGFSFQDTHIGKMIKRAMQNPELMIYAFAYQKTDKKTFLDSKHLSMQEERNNFKIIVPNDGEQYTLKDVTNILSGATEKDLTDDKN
Round_8	Bacteria/Archaea/Eukaryotes	PSAE004.0722.00127.C001_05396 C ATG TGA 5675527 5677881 Valid EGY26_RS27630 2355 @WP_023127315.1@ EGY26_RS27630 1 5675527 5677881 | SIR2 family protein (translation)	MQIQNEALFKHHLLNGINLFTGSGFSVLAHGMLRDIPKTMPVGDGLRKELLDYFDRDPNSNLSLSQLCLILSATKKDELIEFLKTRFTTINYNNEYDALERVNIKSIFTTNIDDLTYRIYENSNNYYLNDIAIRGPSINDRNAIDYIALHGCVRYEDGNFDFSPVELSSSFERDKDKWYGYINRIKTTPTLYWGYSVSDAGVLQSLAKETTSGKDRAPSWIVLRTDDKEAKEYYSSLGFQIIVGETQQLLNYFKQLKATNKPDKKRIRAASSFKEYTVPEKAQMPVRTLGEFYLGAEPIWYDVFYGNLHKNEHFQRISNNIAAKKNVILTGGALTGKTTLLKLLTITSADFGWPFFIEEITPEKANLLKREIDSEGRRVLLFIDNAADAWEAINLLSDSPNITVIAAERDYIYDSVAHRFPRRKFEHIDVTGLTPLDVQAVRDKIPAGLKRREVFKPLPRELDVETPPTFFEVIDSAIADHSLTDRFIDALKSLKIESPFKHDLLVMCCYLYSCRVPTSLDVAIAYSRNHTTDPQEVLETLRSMGSFLSAYEGSLSDATQAYFVPRSRSVADAVMRKIPSEDLKQLLLTFHSEVSPTKISRYDIFRRGAYEAGLVGKAFSNWEEGLAFYELSSTRDNSHSLKQQGAIYLAHKKQYHLAFSWIDEALTMVGRRNAPVRNTYAVILFSANSDKPLDSDVISTLIESMEILASCYNSDIRKAYHAKVFADQAIKFANRLPNQPESIQYLDQARDWLEAELASRIGDRTMTRMIQQLRQAKRAINRTM
Round_8	Bacteria/Archaea/Eukaryotes	PSAE004.0722.00233.C001_02478 C ATG TGA 2567218 2569572 Valid JJQ57_RS12375 2355 @WP_023127315.1@ JJQ57_RS12375 1 2567218 2569572 | SIR2 family protein (translation)	MQIQNEALFKHHLLNGINLFTGSGFSVLAHGMLRDIPKTMPVGDGLRKELLDYFDRDPNSNLSLSQLCLILSATKKDELIEFLKTRFTTINYNNEYDALERVNIKSIFTTNIDDLTYRIYENSNNYYLNDIAIRGPSINDRNAIDYIALHGCVRYEDGNFDFSPVELSSSFERDKDKWYGYINRIKTTPTLYWGYSVSDAGVLQSLAKETTSGKDRAPSWIVLRTDDKEAKEYYSSLGFQIIVGETQQLLNYFKQLKATNKPDKKRIRAASSFKEYTVPEKAQMPVRTLGEFYLGAEPIWYDVFYGNLHKNEHFQRISNNIAAKKNVILTGGALTGKTTLLKLLTITSADFGWPFFIEEITPEKANLLKREIDSEGRRVLLFIDNAADAWEAINLLSDSPNITVIAAERDYIYDSVAHRFPRRKFEHIDVTGLTPLDVQAVRDKIPAGLKRREVFKPLPRELDVETPPTFFEVIDSAIADHSLTDRFIDALKSLKIESPFKHDLLVMCCYLYSCRVPTSLDVAIAYSRNHTTDPQEVLETLRSMGSFLSAYEGSLSDATQAYFVPRSRSVADAVMRKIPSEDLKQLLLTFHSEVSPTKISRYDIFRRGAYEAGLVGKAFSNWEEGLAFYELSSTRDNSHSLKQQGAIYLAHKKQYHLAFSWIDEALTMVGRRNAPVRNTYAVILFSANSDKPLDSDVISTLIESMEILASCYNSDIRKAYHAKVFADQAIKFANRLPNQPESIQYLDQARDWLEAELASRIGDRTMTRMIQQLRQAKRAINRTM
Round_8	Bacteria/Archaea/Eukaryotes	PSAE004.0722.00357.C001_02535 C ATG TGA 2631679 2634033 Valid MMZ66_RS12675 2355 @WP_023127315.1@ MMZ66_RS12675 1 2631679 2634033 | SIR2 family protein (translation)	MQIQNEALFKHHLLNGINLFTGSGFSVLAHGMLRDIPKTMPVGDGLRKELLDYFDRDPNSNLSLSQLCLILSATKKDELIEFLKTRFTTINYNNEYDALERVNIKSIFTTNIDDLTYRIYENSNNYYLNDIAIRGPSINDRNAIDYIALHGCVRYEDGNFDFSPVELSSSFERDKDKWYGYINRIKTTPTLYWGYSVSDAGVLQSLAKETTSGKDRAPSWIVLRTDDKEAKEYYSSLGFQIIVGETQQLLNYFKQLKATNKPDKKRIRAASSFKEYTVPEKAQMPVRTLGEFYLGAEPIWYDVFYGNLHKNEHFQRISNNIAAKKNVILTGGALTGKTTLLKLLTITSADFGWPFFIEEITPEKANLLKREIDSEGRRVLLFIDNAADAWEAINLLSDSPNITVIAAERDYIYDSVAHRFPRRKFEHIDVTGLTPLDVQAVRDKIPAGLKRREVFKPLPRELDVETPPTFFEVIDSAIADHSLTDRFIDALKSLKIESPFKHDLLVMCCYLYSCRVPTSLDVAIAYSRNHTTDPQEVLETLRSMGSFLSAYEGSLSDATQAYFVPRSRSVADAVMRKIPSEDLKQLLLTFHSEVSPTKISRYDIFRRGAYEAGLVGKAFSNWEEGLAFYELSSTRDNSHSLKQQGAIYLAHKKQYHLAFSWIDEALTMVGRRNAPVRNTYAVILFSANSDKPLDSDVISTLIESMEILASCYNSDIRKAYHAKVFADQAIKFANRLPNQPESIQYLDQARDWLEAELASRIGDRTMTRMIQQLRQAKRAINRTM
Round_8	Bacteria/Archaea/Eukaryotes	PSSP068.0722.00001.C001_01533 C ATG TAA 1664136 1665737 Valid C4Q27_RS08085 1602 @WP_104886713.1@ C4Q27_RS08085 1 1664136 1665737 | SIR2 family protein (translation)	MDGLVSATLRQPALPRFMCHLYQRLQQQRLNLVTGAGISIDAGVPNWFELLRRLAQTPSALAGDYEAHKTAGLTPEYLGQIIYNRRRNPEEDKYNASEEATMNHDWAASIHEAIYKDVPNNVADLITKHPYLSQLKELAKKIPFVINFNFDDILAQAISYNPTKDAQGRSFSVEWRPALLDRPNHTTIYHVNGLLPQVSLKKRSPKLIFTEDSFADAMARAPGVSAEYIFMRFVQNTMLIVGHSLADASLKNYLRLNRDKSPANHHYMIHWIETESSLSPERQSDIFNANLDLYNVFTIFLTSAEMSSFFSTLNLGNRDFADKLEGVGQDRRSRWHYYIVGPVAAGKSSLLEHLRCFDTHEEWTRQPPSEMYRSFKTLSKDEVEKVDKFIYGELKEKNSRMHIAGIGFHFMDRGPLDLYAFSQNKEENKNKTAAMKDIITRQRAWQDGEIIFLEAKGITLVSRNYSRGRSPEQAGEESYLDTQTIALKEIYKPTFILNTEDQTPGQIAKRVVRKVLLRDYNPTNLTEVMERHA
Round_8	Bacteria/Archaea/Eukaryotes	GACA001.0722.00001.C001_01433 D ATG TAG 1550392 1554093 Valid GALF_RS07105 3702 @WP_223293742.1@ GALF_RS07105 1 1550392 1554093 | SIR2 family protein (translation)	MPNFVDLTRYVIEFFDPPADSEIMVAFRPWLVDQSAANVPLDQIFNLLHLEYGKDEVNALVTERLNVPLETTNFGREHGLIKRISSSQGGVPQIVTTNFDRLFEVGPKGGDLDKHVPPAFPDLHFGSKIEGITYLHGRLVDAASENHSYVLSSADFGRAYLSEGWATNFIRHLLERYTVVLVGYQAEDPPIKYLLQGLNHDGQYDRSRLYAFDLGLPEEIEAKWRDRGVTAIAYSDHPVLWKSMEAWADRADDPRRWRASIIAKSQHDPKGLATHERGQVAHVLRTVQGAKLFSEADPAPHPEWVCVMDANIRSAKQNSGYGDDSEVFDPGVAYGLDDDLRDISEDDRRQGVSNDDLLAWRDEDDNPHEFHRLGGRQADGFEATPIRLGHLITWISKSIDSPVLAWWAIRQNGLHPRLLQQFEWQVEHSKTLNERARHIWSLILEHHRDPRNRQWNGGWFDLKKRINAEGWTASALREFRRVVTPRLGIKPPFGLGQSRPPSVPWEKIHLGDLGQWEVVFLERHNEDLDVPDDLLPQVFGALEEQLTVASGLLGDIETVYFQTPTCYPDREVDGKEYITEAAKVVTWFVQLFDRIAAKWPELANAHATTWSTTESFFFRKLKLYAFNKKYAFEANHVAEEVLSLDQEIFWDTDVVRELLFLLVDRWGEFSQEKRNQLTDRILTGPDQLSRWTDEEFSGLRDEFATRYARYLELQGCELSADCTDWLAAMIRGIVGWSDSWATSTVIESGSYGGMIVTDEKPDAILGLPVNELVTRAKEESKRDFGSLTEKRPFTGLVKANPRKALSALTIAGRADDYPEAFWTSMINELSADITPRLRRVFLNRVARLPHAVIDELRHTLGRWLEQNLAAVLEFDNDLGWTVYDHIVDGILNGGTDAAKSGIGEVRQGEKVIQRSRRTLNHAINGPVGMCAGALFRAVPGVKQEAESLIPDHIKSRVERLFSAPGEGSDHAVSIASSKLNWLMFVDPAWTKERLIPMLTFEHPASEPAWNGFLHCGRVPWPPLSEIIKPHLLDLLPRIEGYSWDHDLLKVAAQWLGFMRVFHPDEPSGLTRGEMRSVLRAMSDETRNQFIFWLCQVGQSNENGWAKHVIPIINEDWPRESRYRTSASIRAWIGLLDDTGDSFPAVYETVKKFLVPVETDDHPFYRFTREINDEKPITVLFPEATLDLMNRTTPQVLTRPPYELPKVLALIAETEPDLTSDSRYLRLIDLVERS
Round_8	Bacteria/Archaea/Eukaryotes	ESCO001.0722.00310.C001_04496 C ATG TAA 4649837 4651084 Valid BWI83_RS23895 1248 @WP_097514442.1@ BWI83_RS23895 1 4649837 4651084 | SIR2 family protein (translation)	MIIYQGGKKICEDDFRSHVYSLCQLDNVGVLLGAGASVGCGGNTMKQVWQSFKQEYPKLLALLIEKYFLVTQADSDNDIVNVELLIDEATKFLSVAKTRHNEVEVKEVGLILSSLYKEVTKAALLTGSDFRNKNQGKKSQFRYHKELISKLISNRQPGQSAPALFTTNYDLALEWSAEDLGIQLFNGFAGLHTRQFYPQNFDLAFRNVNAKGEARFGHYHAYLYKLHGSLTWYQDDCLTVSEISASQAYDNYIQNIINEDGYFHGQHLIYPGANKYSHTIGFVYGEMFRRFGEFLSKPQTALFVNGFGFGDYHINRIILGALLNPSFHIVIYYPELDSAQSKVEKNLASESEKAIINLKNLTFNQVTIVGGGEYAYFDSFVKHLPYPVLFPRENTVDDLVEAISKLSKGDGNVSF
Round_8	Bacteria/Archaea/Eukaryotes	ESCO001.0722.00784.C001_02866 C ATG TAA 2959003 2960250 Valid GPL39_RS14270 1248 @WP_097514442.1@ GPL39_RS14270 1 2959003 2960250 | SIR2 family protein (translation)	MIIYQGGKKICEDDFRSHVYSLCQLDNVGVLLGAGASVGCGGNTMKQVWQSFKQEYPKLLALLIEKYFLVTQADSDNDIVNVELLIDEATKFLSVAKTRHNEVEVKEVGLILSSLYKEVTKAALLTGSDFRNKNQGKKSQFRYHKELISKLISNRQPGQSAPALFTTNYDLALEWSAEDLGIQLFNGFAGLHTRQFYPQNFDLAFRNVNAKGEARFGHYHAYLYKLHGSLTWYQDDCLTVSEISASQAYDNYIQNIINEDGYFHGQHLIYPGANKYSHTIGFVYGEMFRRFGEFLSKPQTALFVNGFGFGDYHINRIILGALLNPSFHIVIYYPELDSAQSKVEKNLASESEKAIINLKNLTFNQVTIVGGGEYAYFDSFVKHLPYPVLFPRENTVDDLVEAISKLSKGDGNVSF
Round_8	Bacteria/Archaea/Eukaryotes	ESFE001.0722.00047.C001_02703 C ATG TAA 2820398 2821645 Valid JYG65_RS13515 1248 @WP_097514442.1@ JYG65_RS13515 1 2820398 2821645 | SIR2 family protein (translation)	MIIYQGGKKICEDDFRSHVYSLCQLDNVGVLLGAGASVGCGGNTMKQVWQSFKQEYPKLLALLIEKYFLVTQADSDNDIVNVELLIDEATKFLSVAKTRHNEVEVKEVGLILSSLYKEVTKAALLTGSDFRNKNQGKKSQFRYHKELISKLISNRQPGQSAPALFTTNYDLALEWSAEDLGIQLFNGFAGLHTRQFYPQNFDLAFRNVNAKGEARFGHYHAYLYKLHGSLTWYQDDCLTVSEISASQAYDNYIQNIINEDGYFHGQHLIYPGANKYSHTIGFVYGEMFRRFGEFLSKPQTALFVNGFGFGDYHINRIILGALLNPSFHIVIYYPELDSAQSKVEKNLASESEKAIINLKNLTFNQVTIVGGGEYAYFDSFVKHLPYPVLFPRENTVDDLVEAISKLSKGDGNVSF
Round_8	Bacteria/Archaea/Eukaryotes	ESFE001.0722.00048.C001_02703 C ATG TAA 2820398 2821645 Valid JYG65_RS13515 1248 @WP_097514442.1@ JYG65_RS13515 1 2820398 2821645 | SIR2 family protein (translation)	MIIYQGGKKICEDDFRSHVYSLCQLDNVGVLLGAGASVGCGGNTMKQVWQSFKQEYPKLLALLIEKYFLVTQADSDNDIVNVELLIDEATKFLSVAKTRHNEVEVKEVGLILSSLYKEVTKAALLTGSDFRNKNQGKKSQFRYHKELISKLISNRQPGQSAPALFTTNYDLALEWSAEDLGIQLFNGFAGLHTRQFYPQNFDLAFRNVNAKGEARFGHYHAYLYKLHGSLTWYQDDCLTVSEISASQAYDNYIQNIINEDGYFHGQHLIYPGANKYSHTIGFVYGEMFRRFGEFLSKPQTALFVNGFGFGDYHINRIILGALLNPSFHIVIYYPELDSAQSKVEKNLASESEKAIINLKNLTFNQVTIVGGGEYAYFDSFVKHLPYPVLFPRENTVDDLVEAISKLSKGDGNVSF
Round_8	Bacteria/Archaea/Eukaryotes	CLSC002.0722.00003.C001_00266 D ATG TAA 294089 296446 Valid K0036_RS01330 2358 @WP_220430529.1@ K0036_RS01330 1 294089 296446 | SIR2 family protein (translation)	MDILSQFNGISTIARLICERNIIPVFGAGFSMNSCAYNGTVPDGKSATKMMKELLIKHCPKICEDDIKDIDFNETSELFIELVPKVIRTEFFKNYFTEVQIGTQQKELLEINWPYAYTLNIDDAIENTTYFKPIMPYKNLNAPNTSIKLLYKLHGDAFSEVTYLTDENIVFSHKQYMQSITSKENKDFLHNLKADFSTSNMIFIGCSLLNEPDLKYVYGTAEHTSSTLKILLREKKPTFREEVGLKDYGINTIVLVEDYSYFYRELIKEVRRLAAEENLANYKFKSPSVNAMDNKVDTIKLLAGNPIFDESQNAFCKGGMHVLRNCIEEVENQLKTNNCVIVKGRRFSGKTFLLCSFCERQRRNTIYFFPSTTFVDEQLVYLLLNNEHNSYFIFDSNSISSGCYRLLANSYELLKKNLNKLVIAVNSNDNFIMESLQAVFVEIQSTFEGHELEQNLDKANTYGLIKRYANNTNMDYLEKLSQKQKIDIPNLNIFPKTLSFNEKVLLLLLTASDKIYMSDVMALDIPLLEVAEFKKHFPLIIEEVPVDINERANYSTTKLVHNSKVVLMKLLDRIDREDIIDCIIHIVEMVKNDRTRYRIYIDIILFDTLNQLFGGKKGAGRLIFEVYEKLEYYLSDSLHYWLQRAKSIYRLFYGDPVKLKEAYSYSVKAYFDGGYAIKSKAALTSSLISCLISDLEKDKGEKQYYLEQAIVLGYEAVNSDYYRFNKGYLNNELKPRKRMNSYELMKNTCNEYVEYYCDTDILDKAKKLVAKLEDMEKSFVRTIKS
Round_8	Bacteria/Archaea/Eukaryotes	ESCO001.0722.00106.C001_04094 C ATG TAA 4241526 4242773 Valid RG47_RS22105 1248 @WP_000237502.1@ RG47_RS22105 1 4241526 4242773 | SIR2 family protein (translation)	MVIYQGGKIISEDDFYSHLYSLCQLDNVGVLLGAGASVGCGGQTMKQVWQFFKYEHPDLLNLLLEKYLLVDKTESEQDIVNVELLIDEVTKFLSVAKTRRNEDEQKEISLILSALYKQVTKAALLTGEEFGCKNQGKKKQFKSHKELISKLISNRQPGQSAPALFTTNYDLALEWAAEDLGIQLFNGFSGLHTRQFYPQNFDLAFRNVNAKGEARFGHYHAYLYKLHGSLTWYQDDFLIVNEISASQAYDNYIKNIINGDGFYYGQHLIYPGANKYSHTIGFVYGEMFRRFGEFLSKPQTALFINGFGFGDYHINRIVFGALLNPSFHVVIYYPDLENALDKVSRGVASEGEKAIDALKNMQFNQVTIVGGGADAYFDSFVKHLPYPVLFPRENTVDDLVEAISKLSKGEGNVAF
Round_8	Bacteria/Archaea/Eukaryotes	ESCO001.0722.00107.C001_01887 D ATG TAA 1947818 1949065 Valid RG48_RS10080 1248 @WP_000237502.1@ RG48_RS10080 1 1947818 1949065 | SIR2 family protein (translation)	MVIYQGGKIISEDDFYSHLYSLCQLDNVGVLLGAGASVGCGGQTMKQVWQFFKYEHPDLLNLLLEKYLLVDKTESEQDIVNVELLIDEVTKFLSVAKTRRNEDEQKEISLILSALYKQVTKAALLTGEEFGCKNQGKKKQFKSHKELISKLISNRQPGQSAPALFTTNYDLALEWAAEDLGIQLFNGFSGLHTRQFYPQNFDLAFRNVNAKGEARFGHYHAYLYKLHGSLTWYQDDFLIVNEISASQAYDNYIKNIINGDGFYYGQHLIYPGANKYSHTIGFVYGEMFRRFGEFLSKPQTALFINGFGFGDYHINRIVFGALLNPSFHVVIYYPDLENALDKVSRGVASEGEKAIDALKNMQFNQVTIVGGGADAYFDSFVKHLPYPVLFPRENTVDDLVEAISKLSKGEGNVAF
Round_8	Bacteria/Archaea/Eukaryotes	ESCO001.0722.00179.C001_01854 D ATG TAA 1961725 1962972 Valid EC767_RS09815 1248 @WP_000237502.1@ EC767_RS09815 1 1961725 1962972 | SIR2 family protein (translation)	MVIYQGGKIISEDDFYSHLYSLCQLDNVGVLLGAGASVGCGGQTMKQVWQFFKYEHPDLLNLLLEKYLLVDKTESEQDIVNVELLIDEVTKFLSVAKTRRNEDEQKEISLILSALYKQVTKAALLTGEEFGCKNQGKKKQFKSHKELISKLISNRQPGQSAPALFTTNYDLALEWAAEDLGIQLFNGFSGLHTRQFYPQNFDLAFRNVNAKGEARFGHYHAYLYKLHGSLTWYQDDFLIVNEISASQAYDNYIKNIINGDGFYYGQHLIYPGANKYSHTIGFVYGEMFRRFGEFLSKPQTALFINGFGFGDYHINRIVFGALLNPSFHVVIYYPDLENALDKVSRGVASEGEKAIDALKNMQFNQVTIVGGGADAYFDSFVKHLPYPVLFPRENTVDDLVEAISKLSKGEGNVAF
Round_8	Bacteria/Archaea/Eukaryotes	ESCO001.0722.00231.C001_01896 D ATG TAA 2026952 2028199 Valid CNQ55_RS10010 1248 @WP_000237502.1@ CNQ55_RS10010 1 2026952 2028199 | SIR2 family protein (translation)	MVIYQGGKIISEDDFYSHLYSLCQLDNVGVLLGAGASVGCGGQTMKQVWQFFKYEHPDLLNLLLEKYLLVDKTESEQDIVNVELLIDEVTKFLSVAKTRRNEDEQKEISLILSALYKQVTKAALLTGEEFGCKNQGKKKQFKSHKELISKLISNRQPGQSAPALFTTNYDLALEWAAEDLGIQLFNGFSGLHTRQFYPQNFDLAFRNVNAKGEARFGHYHAYLYKLHGSLTWYQDDFLIVNEISASQAYDNYIKNIINGDGFYYGQHLIYPGANKYSHTIGFVYGEMFRRFGEFLSKPQTALFINGFGFGDYHINRIVFGALLNPSFHVVIYYPDLENALDKVSRGVASEGEKAIDALKNMQFNQVTIVGGGADAYFDSFVKHLPYPVLFPRENTVDDLVEAISKLSKGEGNVAF
Round_8	Bacteria/Archaea/Eukaryotes	ESCO001.0722.00410.C001_05081 D ATG TAA 5063753 5065000 Valid MJ68_RS27270 1248 @WP_000237502.1@ MJ68_RS27270 1 5063753 5065000 | SIR2 family protein (translation)	MVIYQGGKIISEDDFYSHLYSLCQLDNVGVLLGAGASVGCGGQTMKQVWQFFKYEHPDLLNLLLEKYLLVDKTESEQDIVNVELLIDEVTKFLSVAKTRRNEDEQKEISLILSALYKQVTKAALLTGEEFGCKNQGKKKQFKSHKELISKLISNRQPGQSAPALFTTNYDLALEWAAEDLGIQLFNGFSGLHTRQFYPQNFDLAFRNVNAKGEARFGHYHAYLYKLHGSLTWYQDDFLIVNEISASQAYDNYIKNIINGDGFYYGQHLIYPGANKYSHTIGFVYGEMFRRFGEFLSKPQTALFINGFGFGDYHINRIVFGALLNPSFHVVIYYPDLENALDKVSRGVASEGEKAIDALKNMQFNQVTIVGGGADAYFDSFVKHLPYPVLFPRENTVDDLVEAISKLSKGEGNVAF
Round_8	Bacteria/Archaea/Eukaryotes	ROAG001.0722.00002.C001_03779 C ATG TGA 4099891 4101648 Valid B0E33_RS18895 1758 @WP_077293451.1@ B0E33_RS18895 1 4099891 4101648 | SIR2 family protein (translation)	MIRDFKAQIFCRETNLSKREIDTADPIWIDRIDSFFRQTSLLPPEGDPTEYAAAFEAVYPQPRHRRQYIADAISKGTPCFGHKVLGSLMAAGKVDCVFTTNFDPLIEEAALSANAILPVVDQKRPTVAAIDSADRAMRCLNESDWPMIAKLHGDYQSISIKNTGSELEEQDIRMRHVLVEAGKRFGMVFVGYSGRDASIMEALTAVLDEPSPFPNGLYWLTSSASRLLPSVSEFLKRAQLAGVDVAVVECATFDELSADISKTSDLPQPLYDQVMAGRPAPRLVPVQLPTAEARAFPILRYSCLHIEGIPSAARRIKLAQSTTSSVVRELLKEKGVKATVAVLGRELAVFGRDREIVDALAPFGATPNGEIELDPAKDSWAKGLIYDALVRGLARRLPLIPRFKRSGHSVVIASPSEGDDPEKTRQDAQFLSKLRSAYNSDLTGTIPGLGLPFQEGLLLKLDLIDGRWWCGYEPYTFVHIPRPEITKEGDPEKSEIANGEPMAARINRGGDPAGDWRRERWAQRYNRNWARIVAAWAQLLTDTDGGTARAVGLKEGTGIDAVFKVSQITGWSRPGHHHVYFDRTT
Round_8	Bacteria/Archaea/Eukaryotes	GCA_001642475.1-Fun_LVKK01000051.1_i000_008564 | OAG38801.1 | 127046:130164:-	MANHTLLERAATSGLMEFPHEAQGDFKSHNLVEAAPRIDSFTEKAKGRATLFLGAAISTFKPAQLPMWNDFVELLWTSAMKVAVTDIQPDTVSEGILGYFDQLKRTVPNYMVTEVISRRLGQQYLQVLDAFQAEKQDNGMFAYNKIHTWAAELLSTGQVAAVMTTNFDNYLEKAIESKTSLFYQVIGDPHVDGREISDRLPLTTLDKKLVLIVNGAKAFAFIRSLMPQLGSGKITFLFKIHGSCYDPVSCIDTRLQRAQGLPSFATDVLDILLKRTVWLVAGFSGSDMNDNLDYLRFLSNKRQASIVWLIFPKSSCESSIEGLTLSMDLAEDSPVGFCLLSGYFLGERHSGESKFPRFEQKIKSWAEDLGPHWCKLLLIDLVTLFEERSGERANPRFLQTLNGGTSPRQDWNRILQNMNLQTEGHQASHPTLSHILRNGGPSILEAKQGFCQRLNEGLKELQLHHVELEEAALLQVPPRHHAQTWVVSALSGLAMLCGGKMEEAARALRISSGIAWVVGNYESRHLIEDLLASILHERQASSGSRSTKASAMQRSAKCVAFSPSMDNVNSKMNRFGVPPENYMRALLHRSILFADGMVVPPNTITNSTVFVDEILFQGERDQLDEVYIRHVFPMLSAKLKDGPRKLQRCRETRAKLYIFESVSDDHIAQMDDYFDDPANTHQILYYDEPTLSRDYGRYLRTEVDPLHRDQTIEHLVQLWNHIEAGGHWDVDDDYVERSSIAKQAAQDLSEALHLLSKHLPEAVFRSPLYKFADLFDEASDRDSVIQFLIKDTSEDAKRQLLKARDRITEKPWLYGPFCHEIFDAPYRATITFDYAFHADNETLIFLEEDEVPSWQFMASVAHAGDSRKSFSTSAISSGSHKYSSLLLSQMPTAALVDMRDDLAPVREKIFNGEELRADDVQRMKLAMRSFETRSLVLPEVEIEDVIHLDGRIKELAQKLLSQCLFLVRKGLPLEPMYEEAQVTLPGLLALRREAD
Round_8	Bacteria/Archaea/Eukaryotes	PSAE004.0722.00020.C001_02246 C ATG TGA 2373493 2375847 Valid HW10_RS11455 2355 @WP_071573439.1@ HW10_RS11455 1 2373493 2375847 | SIR2 family protein (translation)	MQIQNEALFKHHLLNGINLFTGSGFSVLAHGMLRDIPKTMPVGDGLRKELLDYFDRDPNSNLSLSQLCLILSATKKDELIEFLKTRFTTINYNNEYDALERVNIKSIFTTNIDDLTYRIYENSNNYYLNDIAIRGPSINDRNAIDYIALHGCVRYEDGNFDFSPVELSSSFERDKDKWYGYINRIKTTPTLYWGYSVSDAGVLQSLAKETTSGKDRAPSWIVLRTDDKEAKEYYSSLGFQIIVGETQQLLNYFKQLKATNKPDKKRIRAASSFKEYTVPEKAQMPVRTLGEFYLGAEPIWYDVFYGNLHKNEHFQRISNNIAAKKNVILTGGALTGKTTLLKLLTITSADFGWPFFIEEITPEKANLLKREIDSEGRRVLLFIDNAADAWEAINLLSDSPNITVIAAERDYIYDSVAHRFPRRKFEHIDVTGLTPLDVQAVRDKIPAGLKRREVFKPLPRELDVETPPTFFEVIDSAIADHSLTDRFIDALKSLKIESPFKHDLLVMCCYLYSCRVPTSLDVAIAYSRNHTTDPQEVLETLRSMGSFLSAYEGSLSDATQAYFVPRSRSVADAVMRKIPSEDLKQLLLTFHSEVSPTKISRYDIFRRGAYEAGLVGKAFSNWEEGLAFYELSSTRDNSHSLKQQGAIYLAHKKQYHLAFSWIDEALTMVGRRNAPVRNTYAVILFSANSDKPLDSDVISTLIESMEILVSCYNSDIRKAYHAKVFADQAIKFANRLPNQPESIQYLDQARDWLEAELASRIGDRTMTRMIQQLRQAKRAINRTM
Round_8	Bacteria/Archaea/Eukaryotes	SHBI001.0722.00001.C001_00656 C ATG TAA 735508 737415 Valid CF168_RS03315 1908 @WP_089066969.1@ CF168_RS03315 1 735508 737415 | SIR2 family protein (translation)	MNPNNSFEYAVRQILNRRCVPVAGAGISISSKHPETYNYHSVPWMVETLEKNLLKRRVANYNENLHGPVCTHITTINGINVQQGCQIRLKQLGHSIVSVGNIKSGCFFCDVILAAKNLKLGNLAELFLWEVNSQYDESNNPETPYKQLVELLRIIEYTKLEPTPTHKIIAKLARESLINEVITTNYDCNFEKAYEKVAGKGYADVIANLNKYRELGAASNEVVNHLKIFKINGCAKELGDGSNEDQCERILLTERQLQQWRNRQWAADIFKDRLRSNTLFFNGFGSDEPQIHHTLQTVLDEYSDYSPKKANGTLFDTPTAPIVAIYAPHPSFHQQQIVKTYAFQHGFNALDGDQLIIRNPKIGWSLSADELWQAIFERIYRQLLINALKHCIVAANASFTAIVPYASTILGEILSTFEKTLDDDKLQDNEKSQITSVPDWLSSLKQICARTILPENIYQAFSTCLQMLKGHFNEQDESAHYVPVNENKALMSELMLLLFILHKNRKEQISFCQKRGIGISLKDEVKSLYVSASPSFLTDSNISNKITGAAELILLIGNSGSCTRPQIHRLSKTVDKSTLQPSTIIALGWKHIFYDGRLNSISSINKRLMDAVQSPTHYYYANQPSLNKRSYLIQV
Round_8	Bacteria/Archaea/Eukaryotes	IASP001.0722.00001.C001_03669 C ATG TGA 3839116 3840816 Valid HC251_RS18350 1701 @WP_219942056.1@ HC251_RS18350 1 3839116 3840816 | SIR2 family protein (translation)	MIREFKARLFSDALQLPLREIDIGDPLWVRRIEEHFAMAGTLPPKGAPEEYAAAFEAAYPSEVDRRTYIDRKVADARPSYGHRLLASLVATGQASCVITTNFDSLVENAVAVARDLHPRGSTSLTVASIDSGERAARSVAESDWPLLVKLHGDFKESRLKNTTEELQRQDEVLRNAMVTCLGRFGLLVVGYSGRDRSVMDALHAALEHPGAFPAGIRWVARSGDALLPAVGDLIDAAESAGVDAEVLEVATFDELAGALERQATMPAEIVDHLRSSHPRPRLVPVEFRRPVGKKFPALRCSALPIVQMPQTARLVLLDKPLNTQEARAVARERGVKLTVAARGTALHAFGSDADLLAAFGDLGADLQGDVPLDPMNDAMHRGLVYEALARALTRGRPLQPLLKRRGHVIRVRRPDGGRPRDLQREDDRALAQLRNAYGGSLTGRVPNLGWPYAEAVHLRLDAFDDQWWCVLRPATYLDRPRTGSVDGAAHQRSREDADGGWTKERWARRYNKTWAAIIDAWAHLLVDGQSQEIHAYPWASSDGAAGTFVVGRSTAWSRPASSAVRT
Round_8	Bacteria/Archaea/Eukaryotes	LACR002.0722.00014.C001_01737 C TTG TAA 1761077 1764364 Valid LPC26_RS08690 3288 @WP_229265752.1@ LPC26_RS08690 1 1761077 1764364 | SIR2 family protein (translation)	MIDENCINDLNGPEEFDEFAEKIVDSQVNSSLIYFISAGVSASQGYVNWNGYIEKLIEFWESHLQDLTQNRNTFYDKVEASDIAKLDWLKQQSYDNKLKVDLVHQLIKKYCHRKSDQKLDMDLYEKHVNDFESFYFLEIEPINSQNKILDELVKQSGLFITTNYDQQIEKAYNREYQMMPNIIRDASEVPNNNVLPDTTVIHLHGTPDKDNVLLVSSATSYNILYFDNPNYRTNLLKQIYNKHSPVIVFVGSSLQEQEVLHFFKDNKNNSTKYALMQYIFPDEEIGKKEAQFIKDYYENNRQIKIIWYGKDYKDLPDFLELLNNKIEEKKRERNKLIDPITLRNALEADDIVAFEELFSKALEKQDPTTIDLLFKSGLDKSELDFVIANNDFIASLTNSSGYYYFWKAVNKKWRNYDITQQKKICDLIQSSRLHNNSDAILEILFKFTAGLSRSQRYKKYYQLAEKYLINYAFPDSLKNNIERCAWLIANIKYNIERDEPVYFEGKPQFKLFKISLDQLLAVLNDIYYGTEFAYLKQGIVGTLLSLIENNQLSYENGQFPADFYKNKVVQRIMINLALCNKLSQKHLDKLIKYFTFEVHDMGKETNNFVEQFIPEKYKEDTYFSDGVYTVDLPNKCQPFYKVESLNNEDDVDALIQNLERALNKKESYQYNLATQKEAIVTTLTNKEEWKKNKKQVESFILKVIDDDVLVVPYLSSVNKIIIASLKNEYLNTEEADKLISNYFQKLSSKQILVLKIENDELLTYLVNNGSGNQVEYLCKFLINDFELVQLNFYISDSETKRKWIKPSEFVRTNAFSYCLLVRSIEQKYPQIFEKYIEPFIDKVNKLRSKERKHIKGVFYQVFKENESSDPDLATMQCFLGFSHSYYLGQKNAKTFKDAAISLLKSKINDHYCSENLTREMIMAFSPKDAKLTTNGFNKAYIIGLIKDITSTFLKRELPDENNALLWINWGLKNFAQIANSVCHFITRYIDSKQVCHLIDLIKNTNLKSKQIYLGIANFKKEKTYTLDNIDNLITLVQVLDSKTLLKPSGDLTISFDSYLSEIAHFGSKKQVKKLLEITKTLVPKEVQKSFEEKYL
Round_8	Bacteria/Archaea/Eukaryotes	CATH004.0722.00001.C001_01488 D ATG TGA 1467269 1468114 Valid CFE_RS07470 846 @WP_159071877.1@ CFE_RS07470 1 1467269 1468114 | hypothetical protein (translation)	MKTHKTVYLLGSGFSKAAGAPLGRELMEKIFDQHDKPNINKMKHWIYKHIFPTKKDWISNCEIDELISRLTLHCYYNNQCQHTSEILNVIIKELANSVNCQLDKADFAIYRNFIERLKPRDTVITLNYDTILERSGIKGKTRNLLKLHGSISWSWCSRCKYYTFHSSWQTGMICPKCHYPLLPLIVPPQITIAEHYSPLIPFYNYAINAIKKSDRIVIIGYSLPATDYDIKMLLLLGIKQNPRKIPIYIINGPHCDIKNYEILRRHLIKIKMTAEDWLKLQ
Round_8	Bacteria/Archaea/Eukaryotes	GCA_020310725.1-Fun_LGJB01000013.1_i000_002753 | KAH0845897.1 | 1542580:1545701:-	MMANHTLLERAATSGLMEFPHEAQGDFKSHNLVEAAPRIDSFTEKAKGRATLFLGAAISTFKPAQLPMWNDFVELLWTSAMKVAVTDIQPDTVSEGILGYFDQLKRTVPNYMVTEVISRRLGQQYLQVLDAFQAEKQDNGMFAYNKIHTWAAELLSTGQVAAVMTTNFDNYLEKAIESKTSLFYQVIGDPHVDGREISDRLPLTTLDKKLVLIVNGAKAFAFIRSLMPQLGSGKITFLFKIHGSCYDPVSCIDTRLQRAQGLPSFATDVLDILLKRTVWLVAGFSGSDMNDNLDYLRFLSNKRQASIVWLIFPKSSCESSIEGLTLSMDLAEDSPVGFCLLSGYFLGERHSGESKFPRFEQKIKSWAEDLGPHWCKLLLIDLVTLFEERSGERANPRFLQTLNGGTSPRQDWNRILQNMNLQTEGHQASHPKNKVRPAKSCSEVWETLSHILRNGGPSILEAKQGFCQRLNEGLKELQLHHVELEEAALLQVPPRHHAQTWVVSALSGLAMLCGGKMEEAARALRISSGIAWVVGNYESRHLIEDLLASILHERQASSGSRSTKASAMQRSAKCVAFSPSMDNVNSKMNRFGVPPENYMRALLHRSILFADGMVVPPNTITNSTVFVDEILFQGERDQLDEVYIRHVFPMLSAKLKDGPRKLQRCRETRAKLYIFESVSDDHIAQMDDYFDDPANTHQILYYDEPTLSRDYGRYLRTEVDPLHRDQTIEHLVQLWNHIEAGGHWDVDDDYVERSSIAKQAAQDLSEALHLLSKHLPEAVFRSPLYKFADLFDEASDRDSVIQFLIKDTSEDAKRQLLKARDRITEKPWLYGPFCHEIFDAPYRATITFDYAFHADNETLIFLEEDEVPSWQFMASVAHAGDSRKSFSTSAISSGSHKYSSLLLSQMPTAALVDMRDDLAPVREKIFNGEELRADDVQRMKLAMRSFETRSLVLPEVEIEDVIHLDGRIKELAQKLLSQCLFLVRKGLPLEPMYEEAQVTLPGLLALRREAD
Round_8	Bacteria/Archaea/Eukaryotes	OLSP005.0722.00001.C001_02165 D GTG TAA 2640452 2641381 Valid K0B96_RS10835 930 @WP_220160920.1@ K0B96_RS10835 1 2640452 2641381 | SIR2 family protein (translation)	MTRKEFNDKCIEDLIAAEFPQRVAVIGSGPSTPYVPSMGALKDALAKACNVQGIADEYPWNFCERAFVANPEAYFSAIGTSFDAEAPLWDPRAYRHLVQIPFKSYVTFNYDRLLPRAFFERYPDSSHLFTVYPSRHGDGLTTQPCDLEHRRRLVAVHGYADPANPNWSRQIILKRSDYNHYYADPKTGHHLFNWWKNLLTHLPCVFIGMSLHEPGLFRVVEQLRKDDHPKLTGLKHIHLVNVEWAEDDPDEQALGSTFGVFQKIAYDQVDHRHSGLLQVLDAFSHLGIKDPSPSLPQIPPITATETFPF
Round_8	Bacteria/Archaea/Eukaryotes	CHSA001.0722.00001.C001_00769 D ATG TAG 830287 833919 Valid CSAL_RS03800 3633 @WP_222832149.1@ CSAL_RS03800 1 830287 833919 | SIR2 family protein (translation)	MVAFRPWLDDQSAANVPLDQIFNLLHLEYGKDEVNALVTKRLSAPLEFKDFGYEHNLLKRISSSQSGVPQIVTTNFDRLFEVGQEREHLVRHVPPAFPDLNFGSKIEGITYLHGRLVEADSESHPYVLSSADFGRAYLSEGWTTNFIRHLLERYTVVLIGYQAEDPPIKYLLQGLNHDGQYDRSRLYAFDRGLPEEIEAKWRDRGATAIAYSDHPDLWKSMEAWADRADDPRRWRASIIAKSQQDPKDLAPHERGQVAHVLRTVQGARLFSEADPVPHPEWVCVMDANVRSAKQSRGYGDDAEVFDPRAAYGLDDDLRDISDDDRRQGVSNDNLLVWRDEDDNPHDSHRLGGRQAEGFEVTPIRLGHLITWLSKSIDSPVLAWWVIRQNGLHPRLLQQFEWQVEHSKALNERARHIWSLILEHHRDPRNRQWNGDWFDLKKRIDAEGWTASVLREFWKVATPRLEIKPSYGLGQTRPPCVPWEEIHLSDLGQWEVVLLERHNEDLDVPDDLLPQVVGILKEQFTVASGLLGDIETVYFQTPTCYSDREVDGTEHITEAAKVVTWFVQLFDRLAAKWPELANAYATTWPTADRFFFRKLKLYAFSKADAFEAYHVAEEVLSLDQETFWDTDVVRELLFLLVDRWGEFSQENRNQLIDRILTGPDQRSHWSEEEFPGLRDEFAARYARYLELQGCELTADRSERLAEMIRSISGWSDGWAISTVVERGSHTGWVGTDEKPDSILDLPVNEVVSRAKEDLKRDFHSFTEKRPFTGLVKANPRKALSALTIAGKANDYPEAFWSAMINELPVDISPRLRRVFLNRVARLPHVVIAKLRHTLGRWLEKDLVAILEFDDDLGWAVYDHIVDGILSGGANAAKSGIGEIRQGGKDIQRSRRTFGHAINGPIGMCAKALFHSVPGEKKEAGSLIPEHIKSRVERLFTAPGEGADHAVSIVSSKLNWLMFVDPAWTEEHLIPMLEFEHPASEPAWNGFLHSGRVPWPRLAETIKPLLLDLFPWVEGFSWDRDLSEVAAQWLGFMRVFHPGEPSGLTRGEMRSIFRAMSDGTRNQFIFWLGQVGQKNENGWIKHVIPLINEDWPRERRYRTTASMRAWVGLLDDTGDSFPAVYETVKKFLVPVETNDHPFYRFTREISDEKPITALFPETTLDLMNRVTPQVLTRPPYELPKVLALIEETEPELISDPRYLRLIDLVERS
Round_8	Bacteria/Archaea/Eukaryotes	GCA_000836435.1-Fun_KN848068.1_i000_004257 | KIX99636.1 | 139335:142420:+	MSANAISAAFEAGIFEENASQNRGWTNLRPRIESMLEKADNRTTLFVGAAASSFKPTAYPTWGKFIELLYSSLIDVASAELENDRTEVRNELKQCIAGALQWGRPDRVPNYKVTEVIARRLGKDYLRLLSAFRTQQSDDGWLVNDAHRWVAKCLMDGSTAAAVTTNFDDCIERALENAQANIYRLTGNRHVDGPEIVERMQDTTKRLILVVSGPQSCQFAQALLPQLGKMVSLLFKLHGSCYEEESCIDTRLQRQQGLPSYAVDILDTLIKESVFFLVCYSGGDLNDNTDYLRMVHNKETARLVWLQKRFNEVEPGLEALSRVLQTADTADHGLCLLHGSMRGEQVEWDAEPPEFVNDVFSWSARLGSSWCKLVVLDLIELCNGASTQRLSLEKLGFSGSQRQDWNDVLEDELGEFLEQDQFVAARKCSNAAELLHSILADELDENQRALVCPQVNQQCSIIKVLHQSFNSNLDNQQSHAQSWVISSLYGLLLFCGKQQRAAGEALAFAQNFAYLVGDLQSSKLIEQLIHALKIKSRSKSGEQPTGQKREDSALTAFIPSLDNVNAKANLYGVPPSLFFRALLHRAMLFADRIAIPPQLLTNSKEFVGEVLFGGTDEAKTFYLSFLCPIVPETGDQDEARSLLSGYRRNTAGDFISEGFMESYVKKLEEYFHSTDNESRFIFYSRAGIADRYNQHVRGQDSVPEDFEQADEELLADVVDTIITVVKLFIQNNKGPIDRSKLYYLSGLFAKVLDDQEAVFKHLREDVDPEISFRLTSGRAKLLERPWIAGPLCHELFDVPYECNLPIHFTISSTSPNNAMFVEEREMASWRFMAELSADKSAFQINDDAVSLEPPATLSALLLGQASEQDLIEARDALSEVRAKLAADEPLDAASRGLVARELATFGKAAIDVESDPITELAVIPEQLRASLQNFLRHCVFLVRKGAALDRMYEEPVFSLPGALRLERA
Round_8	Bacteria/Archaea/Eukaryotes	CISP028.0722.00001.C001_03631 D ATG TGA 3734607 3735497 Valid HV084_RS18105 891 @WP_059444175.1@ HV084_RS18105 1 3734607 3735497 | SIR2 family protein (translation)	MTNTLFFGNGINRLSENHVTWSNLLDNIKGINKFESGQLPNTMVYERIYLEKHAPDRSEKKDELEIKNVIANELREQGSNDVLEELASLPFKHYLTTNYDYALEKALDISPVKLSSEEIYSLRRKRMYESQNNSKFLWNIHGEIDNPKSIMLGLDHYCGSVSKIDAYVKGNYSHKVNGADVSVKPMLEKLRDASFCHTSWVDLFFSSNVHIIGFSLDYSETDIWWVLNKRARFSSEATINNKIYFYTHTISDEKKGLLEAFGVEVITIDVIDDNFEGMYWSAIKKINNNLNRDTEN
Round_8	Bacteria/Archaea/Eukaryotes	CISP025.0722.00001.C001_01549 D ATG TGA 1648509 1649399 Valid HVZ52_RS07725 891 @WP_181599076.1@ HVZ52_RS07725 1 1648509 1649399 | SIR2 family protein (translation)	MTNTLFFGNGINRLSENHVTWSNLLDNIKGINKFESGQLPNTMVYERIYLEKHAPDRSEKKDELEIKNVIANELREQGSNDVLEELASLPFKNYLTTNYDYALEKALDISPVKLSSEEIYSLRRKRMYESQNNSKFLWNIHGEIDNPKSIMLGLDHYCGSVSKIDAYVKGNYSHKVNGADVSVKPMLEKLRDASFCHTSWVDLFFSSNVHIIGFSLDYSETDIWWVLNKRARFSSEATINNKIYFYTHTISDEKKGLLEAFGVEVITIDVIDDNFEGMYWSAIKKINNNLNRDTEN
Round_8	Bacteria/Archaea/Eukaryotes	LIMO001.0722.00004.C001_00031 C ATG TAA 26684 29872 Valid ATE45_RS00160 3189 @WP_003734737.1@ ATE45_RS00160 1 26684 29872 | SIR2 family protein (translation)	MVQYYTDKEFTDLTHTLAKAVKDFNLVVFVGAGTSLSQGYPNWNGYIEKLIHFWQFNIQHVAGGKVTVTNELLSQFDEILNSNTTPKRKIDLLHTLLQDILEEDFKEVKLNFEEYFFKDVVPDYIENSVLVEMIKLDPIFITSNYDFEIERHLKVSKQKGAFKPINNIREFVESNNKLRSGDVLHLHGTTQGNWDFFVNSSVDYSRQYLKESSDFNSLSKWFQERNPVVLFIGSSMEEEEILSLLPATTKNFALMKANSNETRSFRKIYNKTYQNNNNTTIFWYGDSYDDLPGKVSEIVKAIENELEIPQSIDDWNILHSVSTKDKIYKEILEKHIEDKRFLFDIFKAEDPNLEKKILKNTFSSHILLDKISDISSFWTMIDKNFETLDEEQVRSIISIFQKQSLSVYWKEIFKVFEKLKESEPIGQDDINKMRRNLSQEQEIIETAFSSDADLMGYWLIEQLQKETSNRSSIFYDDEILSINLKSEMIPLIVKLMTDETRYIYWSFKEIISDELIRIIYVSLLNDKMLLDNKSILDNCPDLLLESHPFQRILVSIDNEVGLNDSIKNKLITKIDFSNTTFGSELNLFSRKHKDEIEELGIEISRDYQDMIFGVESGFVHQKSFIDINQILSEDMDAILEILLPKQDELSSKREDFFSESTYQETSNFLLSLLNKNDEVSKKVKQIILEKGLLLYPIYDKLFVEILVNNTYCTELRNESLNIFLEKFSLKSFSWEEKKFFEALIDKEEFENLAFEKLLKVNVNELNYDYVFVDKTRPELLEVNDFINTELGRYLEILIKLNKKEYSRRSEIKNIISQVNSKPFKEFSQGALSLVNSSVDLEEITINTFQGYSYVVRGFQEKSLEKFKSVGQELLKKGLVNDLNKDNLFILSLSMINPREEEMEINWSEINFSRIFDIILQNELEFAFESQWIENIILKDEDGQYGVSILYSIKREQALIDKSKKLVNIFEKEISNYSGEIKVDLLPHAIKKQDNPQKKDLLIRFFFILLDNAKLAQSYFGSGMLADLMMHLNSSLQKKLAKHPKLSTILSPLEIENLKREIE
Round_8	Bacteria/Archaea/Eukaryotes	LIMO001.0722.00041.C001_02468 C ATG TAA 2491305 2494493 Valid LMVM_RS12310 3189 @WP_003734737.1@ LMVM_RS12310 1 2491305 2494493 | SIR2 family protein (translation)	MVQYYTDKEFTDLTHTLAKAVKDFNLVVFVGAGTSLSQGYPNWNGYIEKLIHFWQFNIQHVAGGKVTVTNELLSQFDEILNSNTTPKRKIDLLHTLLQDILEEDFKEVKLNFEEYFFKDVVPDYIENSVLVEMIKLDPIFITSNYDFEIERHLKVSKQKGAFKPINNIREFVESNNKLRSGDVLHLHGTTQGNWDFFVNSSVDYSRQYLKESSDFNSLSKWFQERNPVVLFIGSSMEEEEILSLLPATTKNFALMKANSNETRSFRKIYNKTYQNNNNTTIFWYGDSYDDLPGKVSEIVKAIENELEIPQSIDDWNILHSVSTKDKIYKEILEKHIEDKRFLFDIFKAEDPNLEKKILKNTFSSHILLDKISDISSFWTMIDKNFETLDEEQVRSIISIFQKQSLSVYWKEIFKVFEKLKESEPIGQDDINKMRRNLSQEQEIIETAFSSDADLMGYWLIEQLQKETSNRSSIFYDDEILSINLKSEMIPLIVKLMTDETRYIYWSFKEIISDELIRIIYVSLLNDKMLLDNKSILDNCPDLLLESHPFQRILVSIDNEVGLNDSIKNKLITKIDFSNTTFGSELNLFSRKHKDEIEELGIEISRDYQDMIFGVESGFVHQKSFIDINQILSEDMDAILEILLPKQDELSSKREDFFSESTYQETSNFLLSLLNKNDEVSKKVKQIILEKGLLLYPIYDKLFVEILVNNTYCTELRNESLNIFLEKFSLKSFSWEEKKFFEALIDKEEFENLAFEKLLKVNVNELNYDYVFVDKTRPELLEVNDFINTELGRYLEILIKLNKKEYSRRSEIKNIISQVNSKPFKEFSQGALSLVNSSVDLEEITINTFQGYSYVVRGFQEKSLEKFKSVGQELLKKGLVNDLNKDNLFILSLSMINPREEEMEINWSEINFSRIFDIILQNELEFAFESQWIENIILKDEDGQYGVSILYSIKREQALIDKSKKLVNIFEKEISNYSGEIKVDLLPHAIKKQDNPQKKDLLIRFFFILLDNAKLAQSYFGSGMLADLMMHLNSSLQKKLAKHPKLSTILSPLEIENLKREIE
Round_8	Bacteria/Archaea/Eukaryotes	LIMO001.0722.00042.C001_02526 C ATG TAA 2528618 2531806 Valid LMKH_RS12595 3189 @WP_003734737.1@ LMKH_RS12595 1 2528618 2531806 | SIR2 family protein (translation)	MVQYYTDKEFTDLTHTLAKAVKDFNLVVFVGAGTSLSQGYPNWNGYIEKLIHFWQFNIQHVAGGKVTVTNELLSQFDEILNSNTTPKRKIDLLHTLLQDILEEDFKEVKLNFEEYFFKDVVPDYIENSVLVEMIKLDPIFITSNYDFEIERHLKVSKQKGAFKPINNIREFVESNNKLRSGDVLHLHGTTQGNWDFFVNSSVDYSRQYLKESSDFNSLSKWFQERNPVVLFIGSSMEEEEILSLLPATTKNFALMKANSNETRSFRKIYNKTYQNNNNTTIFWYGDSYDDLPGKVSEIVKAIENELEIPQSIDDWNILHSVSTKDKIYKEILEKHIEDKRFLFDIFKAEDPNLEKKILKNTFSSHILLDKISDISSFWTMIDKNFETLDEEQVRSIISIFQKQSLSVYWKEIFKVFEKLKESEPIGQDDINKMRRNLSQEQEIIETAFSSDADLMGYWLIEQLQKETSNRSSIFYDDEILSINLKSEMIPLIVKLMTDETRYIYWSFKEIISDELIRIIYVSLLNDKMLLDNKSILDNCPDLLLESHPFQRILVSIDNEVGLNDSIKNKLITKIDFSNTTFGSELNLFSRKHKDEIEELGIEISRDYQDMIFGVESGFVHQKSFIDINQILSEDMDAILEILLPKQDELSSKREDFFSESTYQETSNFLLSLLNKNDEVSKKVKQIILEKGLLLYPIYDKLFVEILVNNTYCTELRNESLNIFLEKFSLKSFSWEEKKFFEALIDKEEFENLAFEKLLKVNVNELNYDYVFVDKTRPELLEVNDFINTELGRYLEILIKLNKKEYSRRSEIKNIISQVNSKPFKEFSQGALSLVNSSVDLEEITINTFQGYSYVVRGFQEKSLEKFKSVGQELLKKGLVNDLNKDNLFILSLSMINPREEEMEINWSEINFSRIFDIILQNELEFAFESQWIENIILKDEDGQYGVSILYSIKREQALIDKSKKLVNIFEKEISNYSGEIKVDLLPHAIKKQDNPQKKDLLIRFFFILLDNAKLAQSYFGSGMLADLMMHLNSSLQKKLAKHPKLSTILSPLEIENLKREIE
Round_8	Bacteria/Archaea/Eukaryotes	LIMO001.0722.00054.C001_02514 C ATG TAA 2513788 2516976 Valid B0X27_RS12765 3189 @WP_003734737.1@ B0X27_RS12765 1 2513788 2516976 | SIR2 family protein (translation)	MVQYYTDKEFTDLTHTLAKAVKDFNLVVFVGAGTSLSQGYPNWNGYIEKLIHFWQFNIQHVAGGKVTVTNELLSQFDEILNSNTTPKRKIDLLHTLLQDILEEDFKEVKLNFEEYFFKDVVPDYIENSVLVEMIKLDPIFITSNYDFEIERHLKVSKQKGAFKPINNIREFVESNNKLRSGDVLHLHGTTQGNWDFFVNSSVDYSRQYLKESSDFNSLSKWFQERNPVVLFIGSSMEEEEILSLLPATTKNFALMKANSNETRSFRKIYNKTYQNNNNTTIFWYGDSYDDLPGKVSEIVKAIENELEIPQSIDDWNILHSVSTKDKIYKEILEKHIEDKRFLFDIFKAEDPNLEKKILKNTFSSHILLDKISDISSFWTMIDKNFETLDEEQVRSIISIFQKQSLSVYWKEIFKVFEKLKESEPIGQDDINKMRRNLSQEQEIIETAFSSDADLMGYWLIEQLQKETSNRSSIFYDDEILSINLKSEMIPLIVKLMTDETRYIYWSFKEIISDELIRIIYVSLLNDKMLLDNKSILDNCPDLLLESHPFQRILVSIDNEVGLNDSIKNKLITKIDFSNTTFGSELNLFSRKHKDEIEELGIEISRDYQDMIFGVESGFVHQKSFIDINQILSEDMDAILEILLPKQDELSSKREDFFSESTYQETSNFLLSLLNKNDEVSKKVKQIILEKGLLLYPIYDKLFVEILVNNTYCTELRNESLNIFLEKFSLKSFSWEEKKFFEALIDKEEFENLAFEKLLKVNVNELNYDYVFVDKTRPELLEVNDFINTELGRYLEILIKLNKKEYSRRSEIKNIISQVNSKPFKEFSQGALSLVNSSVDLEEITINTFQGYSYVVRGFQEKSLEKFKSVGQELLKKGLVNDLNKDNLFILSLSMINPREEEMEINWSEINFSRIFDIILQNELEFAFESQWIENIILKDEDGQYGVSILYSIKREQALIDKSKKLVNIFEKEISNYSGEIKVDLLPHAIKKQDNPQKKDLLIRFFFILLDNAKLAQSYFGSGMLADLMMHLNSSLQKKLAKHPKLSTILSPLEIENLKREIE
Round_8	Bacteria/Archaea/Eukaryotes	LIMO001.0722.00061.C001_00600 D ATG TAA 571561 574749 Valid DGB53_RS03050 3189 @WP_003734737.1@ DGB53_RS03050 1 571561 574749 | SIR2 family protein (translation)	MVQYYTDKEFTDLTHTLAKAVKDFNLVVFVGAGTSLSQGYPNWNGYIEKLIHFWQFNIQHVAGGKVTVTNELLSQFDEILNSNTTPKRKIDLLHTLLQDILEEDFKEVKLNFEEYFFKDVVPDYIENSVLVEMIKLDPIFITSNYDFEIERHLKVSKQKGAFKPINNIREFVESNNKLRSGDVLHLHGTTQGNWDFFVNSSVDYSRQYLKESSDFNSLSKWFQERNPVVLFIGSSMEEEEILSLLPATTKNFALMKANSNETRSFRKIYNKTYQNNNNTTIFWYGDSYDDLPGKVSEIVKAIENELEIPQSIDDWNILHSVSTKDKIYKEILEKHIEDKRFLFDIFKAEDPNLEKKILKNTFSSHILLDKISDISSFWTMIDKNFETLDEEQVRSIISIFQKQSLSVYWKEIFKVFEKLKESEPIGQDDINKMRRNLSQEQEIIETAFSSDADLMGYWLIEQLQKETSNRSSIFYDDEILSINLKSEMIPLIVKLMTDETRYIYWSFKEIISDELIRIIYVSLLNDKMLLDNKSILDNCPDLLLESHPFQRILVSIDNEVGLNDSIKNKLITKIDFSNTTFGSELNLFSRKHKDEIEELGIEISRDYQDMIFGVESGFVHQKSFIDINQILSEDMDAILEILLPKQDELSSKREDFFSESTYQETSNFLLSLLNKNDEVSKKVKQIILEKGLLLYPIYDKLFVEILVNNTYCTELRNESLNIFLEKFSLKSFSWEEKKFFEALIDKEEFENLAFEKLLKVNVNELNYDYVFVDKTRPELLEVNDFINTELGRYLEILIKLNKKEYSRRSEIKNIISQVNSKPFKEFSQGALSLVNSSVDLEEITINTFQGYSYVVRGFQEKSLEKFKSVGQELLKKGLVNDLNKDNLFILSLSMINPREEEMEINWSEINFSRIFDIILQNELEFAFESQWIENIILKDEDGQYGVSILYSIKREQALIDKSKKLVNIFEKEISNYSGEIKVDLLPHAIKKQDNPQKKDLLIRFFFILLDNAKLAQSYFGSGMLADLMMHLNSSLQKKLAKHPKLSTILSPLEIENLKREIE
Round_8	Bacteria/Archaea/Eukaryotes	LIMO001.0722.00085.C001_00858 D ATG TAA 848273 851461 Valid C9378_RS04355 3189 @WP_003734737.1@ C9378_RS04355 1 848273 851461 | SIR2 family protein (translation)	MVQYYTDKEFTDLTHTLAKAVKDFNLVVFVGAGTSLSQGYPNWNGYIEKLIHFWQFNIQHVAGGKVTVTNELLSQFDEILNSNTTPKRKIDLLHTLLQDILEEDFKEVKLNFEEYFFKDVVPDYIENSVLVEMIKLDPIFITSNYDFEIERHLKVSKQKGAFKPINNIREFVESNNKLRSGDVLHLHGTTQGNWDFFVNSSVDYSRQYLKESSDFNSLSKWFQERNPVVLFIGSSMEEEEILSLLPATTKNFALMKANSNETRSFRKIYNKTYQNNNNTTIFWYGDSYDDLPGKVSEIVKAIENELEIPQSIDDWNILHSVSTKDKIYKEILEKHIEDKRFLFDIFKAEDPNLEKKILKNTFSSHILLDKISDISSFWTMIDKNFETLDEEQVRSIISIFQKQSLSVYWKEIFKVFEKLKESEPIGQDDINKMRRNLSQEQEIIETAFSSDADLMGYWLIEQLQKETSNRSSIFYDDEILSINLKSEMIPLIVKLMTDETRYIYWSFKEIISDELIRIIYVSLLNDKMLLDNKSILDNCPDLLLESHPFQRILVSIDNEVGLNDSIKNKLITKIDFSNTTFGSELNLFSRKHKDEIEELGIEISRDYQDMIFGVESGFVHQKSFIDINQILSEDMDAILEILLPKQDELSSKREDFFSESTYQETSNFLLSLLNKNDEVSKKVKQIILEKGLLLYPIYDKLFVEILVNNTYCTELRNESLNIFLEKFSLKSFSWEEKKFFEALIDKEEFENLAFEKLLKVNVNELNYDYVFVDKTRPELLEVNDFINTELGRYLEILIKLNKKEYSRRSEIKNIISQVNSKPFKEFSQGALSLVNSSVDLEEITINTFQGYSYVVRGFQEKSLEKFKSVGQELLKKGLVNDLNKDNLFILSLSMINPREEEMEINWSEINFSRIFDIILQNELEFAFESQWIENIILKDEDGQYGVSILYSIKREQALIDKSKKLVNIFEKEISNYSGEIKVDLLPHAIKKQDNPQKKDLLIRFFFILLDNAKLAQSYFGSGMLADLMMHLNSSLQKKLAKHPKLSTILSPLEIENLKREIE
Round_8	Bacteria/Archaea/Eukaryotes	LIMO001.0722.00086.C001_02465 C ATG TAA 2490969 2494157 Valid CXL11_RS12540 3189 @WP_003734737.1@ CXL11_RS12540 1 2490969 2494157 | SIR2 family protein (translation)	MVQYYTDKEFTDLTHTLAKAVKDFNLVVFVGAGTSLSQGYPNWNGYIEKLIHFWQFNIQHVAGGKVTVTNELLSQFDEILNSNTTPKRKIDLLHTLLQDILEEDFKEVKLNFEEYFFKDVVPDYIENSVLVEMIKLDPIFITSNYDFEIERHLKVSKQKGAFKPINNIREFVESNNKLRSGDVLHLHGTTQGNWDFFVNSSVDYSRQYLKESSDFNSLSKWFQERNPVVLFIGSSMEEEEILSLLPATTKNFALMKANSNETRSFRKIYNKTYQNNNNTTIFWYGDSYDDLPGKVSEIVKAIENELEIPQSIDDWNILHSVSTKDKIYKEILEKHIEDKRFLFDIFKAEDPNLEKKILKNTFSSHILLDKISDISSFWTMIDKNFETLDEEQVRSIISIFQKQSLSVYWKEIFKVFEKLKESEPIGQDDINKMRRNLSQEQEIIETAFSSDADLMGYWLIEQLQKETSNRSSIFYDDEILSINLKSEMIPLIVKLMTDETRYIYWSFKEIISDELIRIIYVSLLNDKMLLDNKSILDNCPDLLLESHPFQRILVSIDNEVGLNDSIKNKLITKIDFSNTTFGSELNLFSRKHKDEIEELGIEISRDYQDMIFGVESGFVHQKSFIDINQILSEDMDAILEILLPKQDELSSKREDFFSESTYQETSNFLLSLLNKNDEVSKKVKQIILEKGLLLYPIYDKLFVEILVNNTYCTELRNESLNIFLEKFSLKSFSWEEKKFFEALIDKEEFENLAFEKLLKVNVNELNYDYVFVDKTRPELLEVNDFINTELGRYLEILIKLNKKEYSRRSEIKNIISQVNSKPFKEFSQGALSLVNSSVDLEEITINTFQGYSYVVRGFQEKSLEKFKSVGQELLKKGLVNDLNKDNLFILSLSMINPREEEMEINWSEINFSRIFDIILQNELEFAFESQWIENIILKDEDGQYGVSILYSIKREQALIDKSKKLVNIFEKEISNYSGEIKVDLLPHAIKKQDNPQKKDLLIRFFFILLDNAKLAQSYFGSGMLADLMMHLNSSLQKKLAKHPKLSTILSPLEIENLKREIE
Round_8	Bacteria/Archaea/Eukaryotes	LIMO001.0722.00087.C001_02598 C ATG TAA 2572449 2575637 Valid CXL10_RS13175 3189 @WP_003734737.1@ CXL10_RS13175 1 2572449 2575637 | SIR2 family protein (translation)	MVQYYTDKEFTDLTHTLAKAVKDFNLVVFVGAGTSLSQGYPNWNGYIEKLIHFWQFNIQHVAGGKVTVTNELLSQFDEILNSNTTPKRKIDLLHTLLQDILEEDFKEVKLNFEEYFFKDVVPDYIENSVLVEMIKLDPIFITSNYDFEIERHLKVSKQKGAFKPINNIREFVESNNKLRSGDVLHLHGTTQGNWDFFVNSSVDYSRQYLKESSDFNSLSKWFQERNPVVLFIGSSMEEEEILSLLPATTKNFALMKANSNETRSFRKIYNKTYQNNNNTTIFWYGDSYDDLPGKVSEIVKAIENELEIPQSIDDWNILHSVSTKDKIYKEILEKHIEDKRFLFDIFKAEDPNLEKKILKNTFSSHILLDKISDISSFWTMIDKNFETLDEEQVRSIISIFQKQSLSVYWKEIFKVFEKLKESEPIGQDDINKMRRNLSQEQEIIETAFSSDADLMGYWLIEQLQKETSNRSSIFYDDEILSINLKSEMIPLIVKLMTDETRYIYWSFKEIISDELIRIIYVSLLNDKMLLDNKSILDNCPDLLLESHPFQRILVSIDNEVGLNDSIKNKLITKIDFSNTTFGSELNLFSRKHKDEIEELGIEISRDYQDMIFGVESGFVHQKSFIDINQILSEDMDAILEILLPKQDELSSKREDFFSESTYQETSNFLLSLLNKNDEVSKKVKQIILEKGLLLYPIYDKLFVEILVNNTYCTELRNESLNIFLEKFSLKSFSWEEKKFFEALIDKEEFENLAFEKLLKVNVNELNYDYVFVDKTRPELLEVNDFINTELGRYLEILIKLNKKEYSRRSEIKNIISQVNSKPFKEFSQGALSLVNSSVDLEEITINTFQGYSYVVRGFQEKSLEKFKSVGQELLKKGLVNDLNKDNLFILSLSMINPREEEMEINWSEINFSRIFDIILQNELEFAFESQWIENIILKDEDGQYGVSILYSIKREQALIDKSKKLVNIFEKEISNYSGEIKVDLLPHAIKKQDNPQKKDLLIRFFFILLDNAKLAQSYFGSGMLADLMMHLNSSLQKKLAKHPKLSTILSPLEIENLKREIE
Round_8	Bacteria/Archaea/Eukaryotes	LIMO001.0722.00091.C001_02539 C ATG TAA 2536347 2539535 Valid C0Z05_RS13060 3189 @WP_003734737.1@ C0Z05_RS13060 1 2536347 2539535 | SIR2 family protein (translation)	MVQYYTDKEFTDLTHTLAKAVKDFNLVVFVGAGTSLSQGYPNWNGYIEKLIHFWQFNIQHVAGGKVTVTNELLSQFDEILNSNTTPKRKIDLLHTLLQDILEEDFKEVKLNFEEYFFKDVVPDYIENSVLVEMIKLDPIFITSNYDFEIERHLKVSKQKGAFKPINNIREFVESNNKLRSGDVLHLHGTTQGNWDFFVNSSVDYSRQYLKESSDFNSLSKWFQERNPVVLFIGSSMEEEEILSLLPATTKNFALMKANSNETRSFRKIYNKTYQNNNNTTIFWYGDSYDDLPGKVSEIVKAIENELEIPQSIDDWNILHSVSTKDKIYKEILEKHIEDKRFLFDIFKAEDPNLEKKILKNTFSSHILLDKISDISSFWTMIDKNFETLDEEQVRSIISIFQKQSLSVYWKEIFKVFEKLKESEPIGQDDINKMRRNLSQEQEIIETAFSSDADLMGYWLIEQLQKETSNRSSIFYDDEILSINLKSEMIPLIVKLMTDETRYIYWSFKEIISDELIRIIYVSLLNDKMLLDNKSILDNCPDLLLESHPFQRILVSIDNEVGLNDSIKNKLITKIDFSNTTFGSELNLFSRKHKDEIEELGIEISRDYQDMIFGVESGFVHQKSFIDINQILSEDMDAILEILLPKQDELSSKREDFFSESTYQETSNFLLSLLNKNDEVSKKVKQIILEKGLLLYPIYDKLFVEILVNNTYCTELRNESLNIFLEKFSLKSFSWEEKKFFEALIDKEEFENLAFEKLLKVNVNELNYDYVFVDKTRPELLEVNDFINTELGRYLEILIKLNKKEYSRRSEIKNIISQVNSKPFKEFSQGALSLVNSSVDLEEITINTFQGYSYVVRGFQEKSLEKFKSVGQELLKKGLVNDLNKDNLFILSLSMINPREEEMEINWSEINFSRIFDIILQNELEFAFESQWIENIILKDEDGQYGVSILYSIKREQALIDKSKKLVNIFEKEISNYSGEIKVDLLPHAIKKQDNPQKKDLLIRFFFILLDNAKLAQSYFGSGMLADLMMHLNSSLQKKLAKHPKLSTILSPLEIENLKREIE
Round_8	Bacteria/Archaea/Eukaryotes	LIMO001.0722.00095.C001_01279 D ATG TAA 1291441 1294629 Valid DXX83_RS06530 3189 @WP_003734737.1@ DXX83_RS06530 1 1291441 1294629 | SIR2 family protein (translation)	MVQYYTDKEFTDLTHTLAKAVKDFNLVVFVGAGTSLSQGYPNWNGYIEKLIHFWQFNIQHVAGGKVTVTNELLSQFDEILNSNTTPKRKIDLLHTLLQDILEEDFKEVKLNFEEYFFKDVVPDYIENSVLVEMIKLDPIFITSNYDFEIERHLKVSKQKGAFKPINNIREFVESNNKLRSGDVLHLHGTTQGNWDFFVNSSVDYSRQYLKESSDFNSLSKWFQERNPVVLFIGSSMEEEEILSLLPATTKNFALMKANSNETRSFRKIYNKTYQNNNNTTIFWYGDSYDDLPGKVSEIVKAIENELEIPQSIDDWNILHSVSTKDKIYKEILEKHIEDKRFLFDIFKAEDPNLEKKILKNTFSSHILLDKISDISSFWTMIDKNFETLDEEQVRSIISIFQKQSLSVYWKEIFKVFEKLKESEPIGQDDINKMRRNLSQEQEIIETAFSSDADLMGYWLIEQLQKETSNRSSIFYDDEILSINLKSEMIPLIVKLMTDETRYIYWSFKEIISDELIRIIYVSLLNDKMLLDNKSILDNCPDLLLESHPFQRILVSIDNEVGLNDSIKNKLITKIDFSNTTFGSELNLFSRKHKDEIEELGIEISRDYQDMIFGVESGFVHQKSFIDINQILSEDMDAILEILLPKQDELSSKREDFFSESTYQETSNFLLSLLNKNDEVSKKVKQIILEKGLLLYPIYDKLFVEILVNNTYCTELRNESLNIFLEKFSLKSFSWEEKKFFEALIDKEEFENLAFEKLLKVNVNELNYDYVFVDKTRPELLEVNDFINTELGRYLEILIKLNKKEYSRRSEIKNIISQVNSKPFKEFSQGALSLVNSSVDLEEITINTFQGYSYVVRGFQEKSLEKFKSVGQELLKKGLVNDLNKDNLFILSLSMINPREEEMEINWSEINFSRIFDIILQNELEFAFESQWIENIILKDEDGQYGVSILYSIKREQALIDKSKKLVNIFEKEISNYSGEIKVDLLPHAIKKQDNPQKKDLLIRFFFILLDNAKLAQSYFGSGMLADLMMHLNSSLQKKLAKHPKLSTILSPLEIENLKREIE
