## Supplementary material for "A human homolog of SIR2 antiphage proteins mediates immunity via the TLR pathway": Table S3 (part 23 of 23)

### Sheet: SIR2-like (continued)
Round	Search against	Hit id	Hit sequence
Round_8	Bacteria/Archaea/Eukaryotes	LIMO001.0722.00109.C001_02708 D ATG TAA 2744706 2747894 Valid FIU07_RS13800 3189 @WP_003734737.1@ FIU07_RS13800 1 2744706 2747894 | SIR2 family protein (translation)	MVQYYTDKEFTDLTHTLAKAVKDFNLVVFVGAGTSLSQGYPNWNGYIEKLIHFWQFNIQHVAGGKVTVTNELLSQFDEILNSNTTPKRKIDLLHTLLQDILEEDFKEVKLNFEEYFFKDVVPDYIENSVLVEMIKLDPIFITSNYDFEIERHLKVSKQKGAFKPINNIREFVESNNKLRSGDVLHLHGTTQGNWDFFVNSSVDYSRQYLKESSDFNSLSKWFQERNPVVLFIGSSMEEEEILSLLPATTKNFALMKANSNETRSFRKIYNKTYQNNNNTTIFWYGDSYDDLPGKVSEIVKAIENELEIPQSIDDWNILHSVSTKDKIYKEILEKHIEDKRFLFDIFKAEDPNLEKKILKNTFSSHILLDKISDISSFWTMIDKNFETLDEEQVRSIISIFQKQSLSVYWKEIFKVFEKLKESEPIGQDDINKMRRNLSQEQEIIETAFSSDADLMGYWLIEQLQKETSNRSSIFYDDEILSINLKSEMIPLIVKLMTDETRYIYWSFKEIISDELIRIIYVSLLNDKMLLDNKSILDNCPDLLLESHPFQRILVSIDNEVGLNDSIKNKLITKIDFSNTTFGSELNLFSRKHKDEIEELGIEISRDYQDMIFGVESGFVHQKSFIDINQILSEDMDAILEILLPKQDELSSKREDFFSESTYQETSNFLLSLLNKNDEVSKKVKQIILEKGLLLYPIYDKLFVEILVNNTYCTELRNESLNIFLEKFSLKSFSWEEKKFFEALIDKEEFENLAFEKLLKVNVNELNYDYVFVDKTRPELLEVNDFINTELGRYLEILIKLNKKEYSRRSEIKNIISQVNSKPFKEFSQGALSLVNSSVDLEEITINTFQGYSYVVRGFQEKSLEKFKSVGQELLKKGLVNDLNKDNLFILSLSMINPREEEMEINWSEINFSRIFDIILQNELEFAFESQWIENIILKDEDGQYGVSILYSIKREQALIDKSKKLVNIFEKEISNYSGEIKVDLLPHAIKKQDNPQKKDLLIRFFFILLDNAKLAQSYFGSGMLADLMMHLNSSLQKKLAKHPKLSTILSPLEIENLKREIE
Round_8	Bacteria/Archaea/Eukaryotes	LIMO001.0722.00126.C001_02596 C ATG TAA 2571117 2574305 Valid CRH05_RS12910 3189 @WP_003734737.1@ CRH05_RS12910 1 2571117 2574305 | SIR2 family protein (translation)	MVQYYTDKEFTDLTHTLAKAVKDFNLVVFVGAGTSLSQGYPNWNGYIEKLIHFWQFNIQHVAGGKVTVTNELLSQFDEILNSNTTPKRKIDLLHTLLQDILEEDFKEVKLNFEEYFFKDVVPDYIENSVLVEMIKLDPIFITSNYDFEIERHLKVSKQKGAFKPINNIREFVESNNKLRSGDVLHLHGTTQGNWDFFVNSSVDYSRQYLKESSDFNSLSKWFQERNPVVLFIGSSMEEEEILSLLPATTKNFALMKANSNETRSFRKIYNKTYQNNNNTTIFWYGDSYDDLPGKVSEIVKAIENELEIPQSIDDWNILHSVSTKDKIYKEILEKHIEDKRFLFDIFKAEDPNLEKKILKNTFSSHILLDKISDISSFWTMIDKNFETLDEEQVRSIISIFQKQSLSVYWKEIFKVFEKLKESEPIGQDDINKMRRNLSQEQEIIETAFSSDADLMGYWLIEQLQKETSNRSSIFYDDEILSINLKSEMIPLIVKLMTDETRYIYWSFKEIISDELIRIIYVSLLNDKMLLDNKSILDNCPDLLLESHPFQRILVSIDNEVGLNDSIKNKLITKIDFSNTTFGSELNLFSRKHKDEIEELGIEISRDYQDMIFGVESGFVHQKSFIDINQILSEDMDAILEILLPKQDELSSKREDFFSESTYQETSNFLLSLLNKNDEVSKKVKQIILEKGLLLYPIYDKLFVEILVNNTYCTELRNESLNIFLEKFSLKSFSWEEKKFFEALIDKEEFENLAFEKLLKVNVNELNYDYVFVDKTRPELLEVNDFINTELGRYLEILIKLNKKEYSRRSEIKNIISQVNSKPFKEFSQGALSLVNSSVDLEEITINTFQGYSYVVRGFQEKSLEKFKSVGQELLKKGLVNDLNKDNLFILSLSMINPREEEMEINWSEINFSRIFDIILQNELEFAFESQWIENIILKDEDGQYGVSILYSIKREQALIDKSKKLVNIFEKEISNYSGEIKVDLLPHAIKKQDNPQKKDLLIRFFFILLDNAKLAQSYFGSGMLADLMMHLNSSLQKKLAKHPKLSTILSPLEIENLKREIE
Round_8	Bacteria/Archaea/Eukaryotes	LIMO001.0722.00141.C001_02558 C ATG TAA 2535904 2539092 Valid EKS25_RS12750 3189 @WP_003734737.1@ EKS25_RS12750 1 2535904 2539092 | SIR2 family protein (translation)	MVQYYTDKEFTDLTHTLAKAVKDFNLVVFVGAGTSLSQGYPNWNGYIEKLIHFWQFNIQHVAGGKVTVTNELLSQFDEILNSNTTPKRKIDLLHTLLQDILEEDFKEVKLNFEEYFFKDVVPDYIENSVLVEMIKLDPIFITSNYDFEIERHLKVSKQKGAFKPINNIREFVESNNKLRSGDVLHLHGTTQGNWDFFVNSSVDYSRQYLKESSDFNSLSKWFQERNPVVLFIGSSMEEEEILSLLPATTKNFALMKANSNETRSFRKIYNKTYQNNNNTTIFWYGDSYDDLPGKVSEIVKAIENELEIPQSIDDWNILHSVSTKDKIYKEILEKHIEDKRFLFDIFKAEDPNLEKKILKNTFSSHILLDKISDISSFWTMIDKNFETLDEEQVRSIISIFQKQSLSVYWKEIFKVFEKLKESEPIGQDDINKMRRNLSQEQEIIETAFSSDADLMGYWLIEQLQKETSNRSSIFYDDEILSINLKSEMIPLIVKLMTDETRYIYWSFKEIISDELIRIIYVSLLNDKMLLDNKSILDNCPDLLLESHPFQRILVSIDNEVGLNDSIKNKLITKIDFSNTTFGSELNLFSRKHKDEIEELGIEISRDYQDMIFGVESGFVHQKSFIDINQILSEDMDAILEILLPKQDELSSKREDFFSESTYQETSNFLLSLLNKNDEVSKKVKQIILEKGLLLYPIYDKLFVEILVNNTYCTELRNESLNIFLEKFSLKSFSWEEKKFFEALIDKEEFENLAFEKLLKVNVNELNYDYVFVDKTRPELLEVNDFINTELGRYLEILIKLNKKEYSRRSEIKNIISQVNSKPFKEFSQGALSLVNSSVDLEEITINTFQGYSYVVRGFQEKSLEKFKSVGQELLKKGLVNDLNKDNLFILSLSMINPREEEMEINWSEINFSRIFDIILQNELEFAFESQWIENIILKDEDGQYGVSILYSIKREQALIDKSKKLVNIFEKEISNYSGEIKVDLLPHAIKKQDNPQKKDLLIRFFFILLDNAKLAQSYFGSGMLADLMMHLNSSLQKKLAKHPKLSTILSPLEIENLKREIE
Round_8	Bacteria/Archaea/Eukaryotes	LIMO001.0722.00162.C001_00356 C ATG TAA 349024 352212 Valid G8O90_RS01780 3189 @WP_003734737.1@ G8O90_RS01780 1 349024 352212 | SIR2 family protein (translation)	MVQYYTDKEFTDLTHTLAKAVKDFNLVVFVGAGTSLSQGYPNWNGYIEKLIHFWQFNIQHVAGGKVTVTNELLSQFDEILNSNTTPKRKIDLLHTLLQDILEEDFKEVKLNFEEYFFKDVVPDYIENSVLVEMIKLDPIFITSNYDFEIERHLKVSKQKGAFKPINNIREFVESNNKLRSGDVLHLHGTTQGNWDFFVNSSVDYSRQYLKESSDFNSLSKWFQERNPVVLFIGSSMEEEEILSLLPATTKNFALMKANSNETRSFRKIYNKTYQNNNNTTIFWYGDSYDDLPGKVSEIVKAIENELEIPQSIDDWNILHSVSTKDKIYKEILEKHIEDKRFLFDIFKAEDPNLEKKILKNTFSSHILLDKISDISSFWTMIDKNFETLDEEQVRSIISIFQKQSLSVYWKEIFKVFEKLKESEPIGQDDINKMRRNLSQEQEIIETAFSSDADLMGYWLIEQLQKETSNRSSIFYDDEILSINLKSEMIPLIVKLMTDETRYIYWSFKEIISDELIRIIYVSLLNDKMLLDNKSILDNCPDLLLESHPFQRILVSIDNEVGLNDSIKNKLITKIDFSNTTFGSELNLFSRKHKDEIEELGIEISRDYQDMIFGVESGFVHQKSFIDINQILSEDMDAILEILLPKQDELSSKREDFFSESTYQETSNFLLSLLNKNDEVSKKVKQIILEKGLLLYPIYDKLFVEILVNNTYCTELRNESLNIFLEKFSLKSFSWEEKKFFEALIDKEEFENLAFEKLLKVNVNELNYDYVFVDKTRPELLEVNDFINTELGRYLEILIKLNKKEYSRRSEIKNIISQVNSKPFKEFSQGALSLVNSSVDLEEITINTFQGYSYVVRGFQEKSLEKFKSVGQELLKKGLVNDLNKDNLFILSLSMINPREEEMEINWSEINFSRIFDIILQNELEFAFESQWIENIILKDEDGQYGVSILYSIKREQALIDKSKKLVNIFEKEISNYSGEIKVDLLPHAIKKQDNPQKKDLLIRFFFILLDNAKLAQSYFGSGMLADLMMHLNSSLQKKLAKHPKLSTILSPLEIENLKREIE
Round_8	Bacteria/Archaea/Eukaryotes	LIMO001.0722.00163.C001_01005 D ATG TAA 1005756 1008944 Valid G8O79_RS05030 3189 @WP_003734737.1@ G8O79_RS05030 1 1005756 1008944 | SIR2 family protein (translation)	MVQYYTDKEFTDLTHTLAKAVKDFNLVVFVGAGTSLSQGYPNWNGYIEKLIHFWQFNIQHVAGGKVTVTNELLSQFDEILNSNTTPKRKIDLLHTLLQDILEEDFKEVKLNFEEYFFKDVVPDYIENSVLVEMIKLDPIFITSNYDFEIERHLKVSKQKGAFKPINNIREFVESNNKLRSGDVLHLHGTTQGNWDFFVNSSVDYSRQYLKESSDFNSLSKWFQERNPVVLFIGSSMEEEEILSLLPATTKNFALMKANSNETRSFRKIYNKTYQNNNNTTIFWYGDSYDDLPGKVSEIVKAIENELEIPQSIDDWNILHSVSTKDKIYKEILEKHIEDKRFLFDIFKAEDPNLEKKILKNTFSSHILLDKISDISSFWTMIDKNFETLDEEQVRSIISIFQKQSLSVYWKEIFKVFEKLKESEPIGQDDINKMRRNLSQEQEIIETAFSSDADLMGYWLIEQLQKETSNRSSIFYDDEILSINLKSEMIPLIVKLMTDETRYIYWSFKEIISDELIRIIYVSLLNDKMLLDNKSILDNCPDLLLESHPFQRILVSIDNEVGLNDSIKNKLITKIDFSNTTFGSELNLFSRKHKDEIEELGIEISRDYQDMIFGVESGFVHQKSFIDINQILSEDMDAILEILLPKQDELSSKREDFFSESTYQETSNFLLSLLNKNDEVSKKVKQIILEKGLLLYPIYDKLFVEILVNNTYCTELRNESLNIFLEKFSLKSFSWEEKKFFEALIDKEEFENLAFEKLLKVNVNELNYDYVFVDKTRPELLEVNDFINTELGRYLEILIKLNKKEYSRRSEIKNIISQVNSKPFKEFSQGALSLVNSSVDLEEITINTFQGYSYVVRGFQEKSLEKFKSVGQELLKKGLVNDLNKDNLFILSLSMINPREEEMEINWSEINFSRIFDIILQNELEFAFESQWIENIILKDEDGQYGVSILYSIKREQALIDKSKKLVNIFEKEISNYSGEIKVDLLPHAIKKQDNPQKKDLLIRFFFILLDNAKLAQSYFGSGMLADLMMHLNSSLQKKLAKHPKLSTILSPLEIENLKREIE
Round_8	Bacteria/Archaea/Eukaryotes	LIMO001.0722.00190.C001_02107 C ATG TAA 2120489 2123677 Valid IUJ53_RS10535 3189 @WP_003734737.1@ IUJ53_RS10535 1 2120489 2123677 | SIR2 family protein (translation)	MVQYYTDKEFTDLTHTLAKAVKDFNLVVFVGAGTSLSQGYPNWNGYIEKLIHFWQFNIQHVAGGKVTVTNELLSQFDEILNSNTTPKRKIDLLHTLLQDILEEDFKEVKLNFEEYFFKDVVPDYIENSVLVEMIKLDPIFITSNYDFEIERHLKVSKQKGAFKPINNIREFVESNNKLRSGDVLHLHGTTQGNWDFFVNSSVDYSRQYLKESSDFNSLSKWFQERNPVVLFIGSSMEEEEILSLLPATTKNFALMKANSNETRSFRKIYNKTYQNNNNTTIFWYGDSYDDLPGKVSEIVKAIENELEIPQSIDDWNILHSVSTKDKIYKEILEKHIEDKRFLFDIFKAEDPNLEKKILKNTFSSHILLDKISDISSFWTMIDKNFETLDEEQVRSIISIFQKQSLSVYWKEIFKVFEKLKESEPIGQDDINKMRRNLSQEQEIIETAFSSDADLMGYWLIEQLQKETSNRSSIFYDDEILSINLKSEMIPLIVKLMTDETRYIYWSFKEIISDELIRIIYVSLLNDKMLLDNKSILDNCPDLLLESHPFQRILVSIDNEVGLNDSIKNKLITKIDFSNTTFGSELNLFSRKHKDEIEELGIEISRDYQDMIFGVESGFVHQKSFIDINQILSEDMDAILEILLPKQDELSSKREDFFSESTYQETSNFLLSLLNKNDEVSKKVKQIILEKGLLLYPIYDKLFVEILVNNTYCTELRNESLNIFLEKFSLKSFSWEEKKFFEALIDKEEFENLAFEKLLKVNVNELNYDYVFVDKTRPELLEVNDFINTELGRYLEILIKLNKKEYSRRSEIKNIISQVNSKPFKEFSQGALSLVNSSVDLEEITINTFQGYSYVVRGFQEKSLEKFKSVGQELLKKGLVNDLNKDNLFILSLSMINPREEEMEINWSEINFSRIFDIILQNELEFAFESQWIENIILKDEDGQYGVSILYSIKREQALIDKSKKLVNIFEKEISNYSGEIKVDLLPHAIKKQDNPQKKDLLIRFFFILLDNAKLAQSYFGSGMLADLMMHLNSSLQKKLAKHPKLSTILSPLEIENLKREIE
Round_8	Bacteria/Archaea/Eukaryotes	RHLE002.0722.00011.P004_00010 C ATG TGA 9961 11172 Valid HA464_RS32335 1212 @WP_130689228.1@ HA464_RS32335 1 9961 11172 | hypothetical protein (translation)	MRVFLLGAGASKSYAQSPTKQRMPIAIDFFQTFDKLAAAANPWVLQEGLYGYLFKKGIRNPHDYLRAGVDIEALHSEIEEARNFASLNAESFAGYMIENKAYVELIFIFASVINEIQNGSVSNPHRTIAKHLNQYDAVLTFNWDTLMDRALAEKTDWKPDFGYGVTPHKIFRNGWSEPTVERRPAPQLIKLHGSTNWITAYPTNSADGKIVLSHEADPSTLHVFEFADGPYACHAGRFMPGYCPYSYGYYPPNLFHVPGRRAPEGYMFLRARPKVPWREEGTAASDGLTSMPLIIPPVKKKSYELFGALFANLWSDAENQLVQADEIVIIGYSFPRTDLQSNSLFLNAFLRRTTVPRVIIIDPAPEKIAEKFRLEFGVPEAKIAVVKDYFSEDFDLAKHLGAP
Round_8	Bacteria/Archaea/Eukaryotes	GCA_000182565.2-Fun_KQ257466.1_i000_007947 | KNC97002.1 | 487443:488988:+	MSTYPTIIPRSPLGPKGTTSPYYVPPLIARTSDGHMEELVEILSDRRGCLIIGAGVSVSLADSEENKRLVTWKGFLDRLAQTVKDMLGLEQSWYEEVKAMLDIDPARHREGTVDRQYALRLDKAAEMIEHHVNTGHLGGSSDPFMRYHHLVFKILHTLRADRSSPIASLLHNLRTPIFTTNYDVLLEDATGRFTLSIEDLLKAQRAYRLKSDQHPLAQHQQYVFHLHGIFYDDPERKFVLTAREYAITIDDFIMALKPVLVDVGSKVKTGGMAFHRSMVFIGTGGTLQDIHFTSLFAALYEHNVFLESNGFERVLHYVLLNETEATHITDFTFEDSLGRRIHAHELLVPVVYGKTYDDLPKFLAVLAKKLDEDEKSHSNADSVNGDDEDYAPASKDKIFGTGRGTVESDSDVGPMSPPDGFVPRPSYLRKVKGHVRRRSSLSTEYVDPDLQSVPEKKVQTNGA
Round_8	Bacteria/Archaea/Eukaryotes	MEBR001.0722.00001.C001_01556 C ATG TAG 1700672 1701538 Valid B1812_RS07990 867 @WP_085771120.1@ B1812_RS07990 1 1700672 1701538 | SIR2 family protein (translation)	MNAPFTNHLVLEGAQAEARLLEIASELKTGSTIPYLGPELAELAGAAAPTTPEALAAFFATKVALPKRAKGNVWACAQHIESMKHRSTVSTLMTEAFTPKVEPTPLHRYLAELGLPVIVDSWYDSAMRDALSSRSDWGEVQGITRAGIGEDRWFRFYDAKGVEAPKTQADSWRTLLYKPHGSVAPAKNYLISDADYVEVLTEIDIQTPIPDVVKSRRAERSFLFIGCRFHDQMLRTYARQITKRSTTTHHAIVTPELLTKNELKFLTVQGIIPLAVSLPRASEILIGA
Round_8	Bacteria/Archaea/Eukaryotes	ALSP017.0722.00001.C001_03038 C ATG TAA 3489483 3490688 Valid GYM62_RS15195 1206 @WP_219957034.1@ GYM62_RS15195 1 3489483 3490688 | SIR2 family protein (translation)	MKRAIILGAGASKSYNKSKTGVKMPVALDFFETFRKLEISENPWVLIGHLINYISDRDKVDALQFLNFSEEIELLHSEIQKKLYKALHRGNIFRHPDGIQQLKAYNELIFLFVSVINEIQNGDESLTHKNLAKQLSTRDSIITFNWDTLMDRALMKETDWNSGNGYFVQPSAVFRDDWIYNDDQSIERNFPKLLKLHGSSNWITSHIIPSKEGKFELSQETNVEDFYVFERATKPYATYAGRYMSGYEEFSYGYYPPNLPLIGKPAPEGYTIVKSRIKNPLMPEGKSNDKGLYSMPLIIPPVKNKEYDLFGTLFTRVWAEAQREIENAEEIYIIGYSFPVTDIRTDQLFKSAFLKRKTFPKIIIHNPNPDLIFERFTFDYGIPSSYIIVKKEYFDETFKFE
Round_8	Bacteria/Archaea/Eukaryotes	GCA_001315965_02433	MNTDAVVPVAYAMQASPPKRYALLLGAGISVAAALPTASDVSGNMILAVAEGRGGEKVERGGENNEVCLAWFEEAFGGEPATFQHLMKELGISEANRKDGLKKFIYRTDVNGGPAPGTPPTEAHRVIARLVKSGRISLIITTNFDTLMEEALKAETVPYEVITEESDVRQMSVFPDRCRVLKVNGDFERGDAPDHPPGRPQGVSSGDGGLPETDLRGVRPRDLRMVRELRHTPRRDPLRYGYSSPVSGLLVPEEWGGSDPSEVCKSLLPNGIDIDNADEFFTTLEAIIERFARFEPRTTLTAAAAVRKVRDALRDPRPDLILSDLINTETDRIYQELASGNYLPENGSSIIAQDFFGEALEKFERFTAPLAAMTAMVAYYDDGENADLIADAIERLINIPCPEPKGGFRIRGGCMAQSSMTLCLVSGVIPRC
Round_8	Bacteria/Archaea/Eukaryotes	PSAE004.0722.00213.C001_04508 D ATG TAA 4867554 4869881 Valid H9W85_RS22535 2328 @WP_187682578.1@ H9W85_RS22535 1 4867554 4869881 | SIR2 family protein (translation)	MSEISIMHYQERTAKELIESLYKKSQLYPFFGSGFTLGCKSYRGTVPDATGLINGIKKIALSNPALDERRRPQVESIKGIKSSFALMKKEEIIPSENAKRYLEAIFSKVSLPADKSRVLDLDWPGIFTFNIDDAIEKYKGSYTKILPNRPVSAEYIRSRKCIFKIHGDIDEYLAYGDSNLIFTWREYAESINSNASLLSHLTNVSRNGALLFIGCSLDAEIDLQTLSSGKTFARSIFLKKGEPDLEDELALESYGIKRVIYFDTYEQIYEWLNGTLGACEIEPRIQDIELVQEPTDRASIIEYIAQGGPIVVHEKDRKIARIPSTINKRAIIPENRQSIARNKFTIIRGRRFSGKTTLLTEILAELNEFHCYFFASTEVYSQQVRDTISSSNGSFFIFDSNFLNLEAFKEVIKSSEKNQSRLIFCFDNSDYELYRHHLATQKIEYHEIIANNRLNAHDADIYSRSLNELGLPIYHTKETLLDFAYRVYDEYKNDLPVSRYFQRSNSEELLKVSILAAGFEKATSGQLLAAMPEFSAEDFTRKHSVLFEVESVTGDPGKAIVCNSKPWLFNFLRDAAKEASTKLATTVAELVSSLLKCGYKDTANTLIRFDKLNEILTSQNDHGAARLIRQIYKQLSTACGAIPHYWLQMAKCELMAGKNDSEITDGILYARKVRTDEKERKGFTYYSATLILAQLLCKKYTLTKDTILFSEILETLNESFDNYSNNQAHLEKLKHQYKRSNSPINETLASLKGKTNIFALEKKQDIAKLFAHLGD
Round_8	Bacteria/Archaea/Eukaryotes	GCA_006535965.1-Fun_QEAR01000056.1_i000_005914 | TPX64395.1 | 68436:69972:-	MSTYPTIIPRSPLGPKGTTSPYYVPPLLARSSDGHMEQLVEILSDRRGCLIIGAGVSVSLADNEENKRLVTWKGFLDRLAQTVRDMLGLEESWYEEVKAMLDVDPARHREGTVDRQYALRLDKAAEMIEHHVNTGHLGGSSDPFMRYHHLVFKILHRLRADRSSPIASLLHNLRTPIFTTNYDVLLEDATGRFTLSIEDLLKAQRAYRLKSDQHPLAQHQQYVFHLHGIFYDDPERKFVLTAREYAITIDDFIMALKPVLVDVGSKVKTGGMAFHRSMVFIGTGGTLQDIHFTSLFAALYEHNVFLESNGFERVLHYVLLNETEATHITDFTFEDSLGRRIHAHELLVPVVYGKTYDDLPKFLAVLVKKLDEDEKSQSNVDSVNGDDEDYAPASKDKIFGTGRGTVESDSDAGPMSPDGHVPRPSYLRKVKGHVRRRSSLSTEYVDPDLQSVPEKRFQTKGA
Round_8	Bacteria/Archaea/Eukaryotes	ACQI001.0722.00001.C001_01694 C ATG TAA 2066424 2068157 Valid CWT10_RS08465 1734 @WP_103062774.1@ CWT10_RS08465 1 2066424 2068157 | SIR2 family protein (translation)	MHPHLVTDAEYGDVIKEISSAEKVMIYCGAGVTYPLTGLGWNALVVDVANRLKSELQQLEYLKGDREFDNFVHQMAGNYQRPAENATLLSAYMTQLSDMLSGGIGFDSDRALRDAIRKAIYRRSTTSILQPYQALLPQYVAALIVTLLQKEVDVRVVTTNYDTFLERSLKELFNVLNEDEGYGKYRLLVRSNSGRKSLPSSAKGVVPMVYLHGRVPIKDDSRGRSGLRASSGKIVFSELDYYAQNKKTQKILKDFSDEVDCTIIVGSSLDDPPLLDWIQTNRDASSDNTVISVQSVRQEPYGQRTLDESNRKNWVEQRAMRFRSLGVEHYVPVRCYADVAVFLRDLVHGLLATTPGQSMFASESDLSKWGSALNINEAKVMSLHKSLAAQNELIASQLRILLPLGYNIETRTEYWLRAASPHDGDPFYMTKIADSSGPVLSSNHRRSESYLRRFPSRSAAMRIAQLDEPGLVTFKALGQKSSASRWQAYYGIPIHNAFGDFGIASQVTVGAVVVAIRLHEESHEFLDSDEREKFAEGVDEVSAKIAAGALSPEQVNANTKLIFLLKYAALEASRCIR
Round_8	Bacteria/Archaea/Eukaryotes	LEPN002.0722.00040.C001_03116 C ATG TAA 3474791 3475999 Valid CA933_RS15820 1209 @WP_062728310.1@ CA933_RS15820 1 3474791 3475999 | SIR2 family protein (translation)	MKVILLGAGSSKCYKQSPSGLSMPIAKDFFQTFNKLEISENPWVLIDAILLYVMERENFSSFEQVRTYLSSGVDIESFHSEIASKKNLPTQFASSEGLHLYKAYNQLVFLFVSVINEIQNGPISNVHLNLSKHLTNEDAIITFNWDTLMDRALNESTNWCVDSGYGVSPKKIYRSGWVDPIKDEIQAPKLIKLHGSTNWLTSHTIPNDHGNVDFTHVGSPDLLYVYEDTNIPYPCYDGRYMPGYSPYSYGYYPPNLIGVESKRAPKGWKVVSLKYRFPWVEKGGADSSGLVSMPLIIPPVQKKEYDFFGKLFKVLWLEAEAQLIQAEKIIVIGYSFPQTDKQSRQLFLNAFSKRKTIPEVIIIDPLPYCINEIFTMQFGIPSSKITIVDKYFDESLIIEKYM
Round_8	Bacteria/Archaea/Eukaryotes	LEPN002.0722.00041.C001_03079 C ATG TAA 3439548 3440756 Valid CA932_RS15635 1209 @WP_062728310.1@ CA932_RS15635 1 3439548 3440756 | SIR2 family protein (translation)	MKVILLGAGSSKCYKQSPSGLSMPIAKDFFQTFNKLEISENPWVLIDAILLYVMERENFSSFEQVRTYLSSGVDIESFHSEIASKKNLPTQFASSEGLHLYKAYNQLVFLFVSVINEIQNGPISNVHLNLSKHLTNEDAIITFNWDTLMDRALNESTNWCVDSGYGVSPKKIYRSGWVDPIKDEIQAPKLIKLHGSTNWLTSHTIPNDHGNVDFTHVGSPDLLYVYEDTNIPYPCYDGRYMPGYSPYSYGYYPPNLIGVESKRAPKGWKVVSLKYRFPWVEKGGADSSGLVSMPLIIPPVQKKEYDFFGKLFKVLWLEAEAQLIQAEKIIVIGYSFPQTDKQSRQLFLNAFSKRKTIPEVIIIDPLPYCINEIFTMQFGIPSSKITIVDKYFDESLIIEKYM
Round_8	Bacteria/Archaea/Eukaryotes	GEOB002.0722.00001.C001_01170 D GTG TGA 1215845 1217905 Valid GOBS_RS05730 2061 @WP_041241348.1@ GOBS_RS05730 1 1215845 1217905 | CHAT domain-containing protein (translation)	MASKDAELEIGLQWRPHDQRFNASLAFDGPADQEPRRQLVDQPVYVDLPRLRQLTANAEQYGTALTEMLFAVEEIGDFYRLARTAAGADDTPIHLRLLVDPSAPNDYHRVRWELLRDPEDGAPVATRRNVMFSRYLSSSDWTLSTSPPKHDLRALVVIANPSNLADYTPRGRSLAPVNVLAERQSAVIALGPSISVTVLDSGGAATLDRITDALADGIDLLYLVCHGTLADGDTRLWLEAPDGTAAVVDGQQLVDRLNGLTRRPTLAVLCSCQSAGTEPATEDGGVFAALGPRLAASGVPAVVAMQGNVTMTTAASFFPAFFEELAAHGVVDRAMAVARSRIEGRQDWWAPVLFSRLKRGRTWYLPGFAEAGSYLWNAVISAVESRTFTPILGPGLAAQIIGSRREIARRWVDRWMMPIAPANREDLPKVAQYLRTRTAEQVPANDLRNYLMTDFRQRYADRVPEALLQGSQPEKVIAELGAQTRRTDLDDPYVRVAALPAPIYVTTTWNSLLEDALVDAGRPPVVGSFDWNDAPVSDLSEELHEKPTVERPLVYHLFGRIEEPESLVLTEDDHFAWLMAWIDRRQNLPASVRHALTRKSLMFLGYRLDDLDFRVLFQSLQSFGGSGQLRRWQHIGVQLSPASPMIEPEAAQEYLESYFGERKVGIYWGETRRFLQELGQRMQVPQ
Round_8	Bacteria/Archaea/Eukaryotes	GCA_009809945.1-Fun_WTPW01000271.1_i000_006343 | KAF0528051.1 | 10736:12695:+	MPFEPKLEQNELNLAKDLKDGKCCIFTGAGVSRAIIHLDPVISEANANIIMSTVGSWAGFLRAVAVEFVRTYKASELSSEDIDDFFDFGYYIDEKITKLFKGKNKEQKSDAIKAVEDDILEGKEFLQNESILKNIDNKILASEISIEIQRIKFVIIRVYHAILPQNSKFVTEENKTENEFFTLIQKAALIPWGNSAAIPKSTELLTQLINKMNDILGFIPSDNVWKRGSRSVQRRIDELNKRIDQVKNENAKEMFKYFKDRYTELKPLFDNFSGDNAEESEYAKKFNKDFQYTLAGVMSVSDSDMNQTFRRLAELVLSPLKSNRHSPLVNALSIICKKNILLTSNYDTFLESALVRNALDYMEDLSDSNQLNLIIPDDFRNDSQLHNRFVIHLHGLYYDKGSFVISEEEYKETANSFVRFMKTLILEKKRSLVFIGVSASGWTDWHMCYVFRDLAYMGDADSHPCHYWLVVRGTDFPKVEDFSELPDHKEQECTLQYVKKKVKIVVYGDSYDNLPPYLVYLHDMK
Round_8	Bacteria/Archaea/Eukaryotes	DIDI001.0722.00001.C001_00217 C GTG TAA 224310 225503 Valid DDI_RS01100 1194 @WP_024104398.1@ DDI_RS01100 1 224310 225503 | hypothetical protein (translation)	MLAFFLGAGASVECGMPLVRSFTATLRENILKRIDTYLFNFSKNKSIKERFVSIISNTDMHYEQMVSELEIWMLSATGEERETVGGLITQTTECIQLLLLELQEKCLSRMDLTFHDYFGLKKIVSKFGVLDIYSLNHDLIIEELCSFYEIPLKDGFYGDRDHGYSHLGSFRVATKNELQQHKLDFFDRNGSGINLVKLHGSLDIFAIEDKEKYLKSVGNSQFGSYISAIGNIERLSLQECHESRFRAVNELVVSDDSGQTQFLRRSLLTGGHKFSEKFEQIAPKELFEEFRSKIQSIRELIVVGYSFGDEHVNVVLANWLNISGTKLVICDPYITKIPNFIVNKSNQVEIRNIGFTDLLLSFDPEGDTEEKRQKRKLIKCLYSLPNSEIEMLLRLLK
Round_8	Bacteria/Archaea/Eukaryotes	GCA_008795845.1-Ani_SGJD01002121.1_i000_011048 | KAB0396631.1 | 1488036:1500073:-	RKFLKSLIRKQPQELLLVIGTGVSAAVAPGIPALCSWRSCIEAIIEAAEQLEVLHPGDVAEFRRKVTKDGDLLVVAHDLIRKMSPRTGDTKPNFFQDCLLEVFDNLEQHIQSPLVLQSILSLMERGTMVLTTNYDNLLEIFGQQHNKPMESLDLKDKTKVLQWARGHMKYGVLHIHGLYTDPCGMVLDPSGYKDVTQDPEVMMPIEWTAPRNACQDCAKRKLEENEIEVSKKLRQSDTVLIVMVTD
Round_8	Bacteria/Archaea/Eukaryotes	BUVI001.0722.00001.C001_02049 D ATG TAG 2525035 2526135 Valid I6J59_RS10235 1101 @WP_051465969.1@ I6J59_RS10235 1 2525035 2526135 | hypothetical protein (translation)	MMEKTVYFLGAGFSKEAGGLVQNEIIKTILDEDFTRDNERLIKAKNNFIGFLKEELHIYEDHYCSVQLEDIFTPIDRCVWDGLSIGRYSARGLVELREEFNALMGAAVNYSFQKNRACCDYIDEFAEYINQVARQRMEDGMDRVAVITTNWDVMFDHALKRAIENGHPEKLSVVDYCCYVSSWEANDDTIKPGLLAVGYGGYNIKLLKLHGSMNWFQCPMCQRMYVRFGEEIEIMKAAYCRHCRKNYGMSEINSIKLQSNLLLPTYLKNLSNIQIKLVWQNAAIELSEATRIVFIGYSLPSADFEIRQLLARMIRPDAEIQVVLYPDNPHVEAEAERYRNFFGSRISEQDIMRLTVPEYVGKLKEI
Round_8	Bacteria/Archaea/Eukaryotes	AEHY001.0722.00031.C001_04419 D ATG TGA 4805066 4807009 Valid MOO40_RS22100 1944 @WP_211067013.1@ MOO40_RS22100 1 4805066 4807009 | tetratricopeptide repeat protein (translation)	MDHVQTWTLAGFLAELQRITERMPDRRFVFILGAGASIQSGVKSAHVLATEWMQIIHHRDIETQIEFDEWLHQNPLQIDEWEPRNLARFYPTIFEHCFSGDHEAGYAALESAIEPGKPSFGYAVLSWIMTNTNNNMVITTNFDNLVADSLYLYGQRTPHVIGHESLAGYLKPLGGRPMVAKIHRDLFTDPINDASGTGELKAPWINALKSIFKFYTPIFIGYGGNDGSLMNFLSALSPADISGRPFWCYYEPAGKPSEAIKRLLQKHKGILIPTLDWDTLMLSIGNAWGYQHQSQIDALDKHILSMKDTLQQQILQTSQDGGSAVKEKLKPSPKDDQSKSWLDWALEAQAEDNINNRISIYDKALNELPNSSKLHIQYASLLRRLDRADDAEKHYLKAIEIDPEEAIAHHNYANILATSGRKNEAIPHYIKAIEIAPNDAGYHNSYASLLSDIGRFDEAEDLYKKAISLDPNDPFLYCSYADFLNDLSRDSEADDIFKTALNIGQNDAFTHNRYASFLLKKNRFEESEIHYKRAIEINPKYVFAMNGYAYLLLNSGRQDEAEKLYKMAIELEPKNKFTHNNYAKLLSDTGRFDEAEKHFKKAIEIDPNNQYAYHEYALLLRKLDRTDEAEALVGSMNHQVSSGVHIN
Round_8	Bacteria/Archaea/Eukaryotes	CUSP011.0722.00001.C001_02493 C GTG TAG 2644835 2646637 Valid LCG91_RS12470 1803 @WP_224441561.1@ LCG91_RS12470 1 2644835 2646637 | SIR2 family protein (translation)	MQLSLVREVASIEGADPGDEPDTWYEQRFGEPVTYDGLLGRLSATVADRQGLLRRFFEPDRDDPEREPLTPSAAHRAVASMVAAGRIRIVLTLNFDHLMEAALRDAGIEPTVLATCDDFENARPLHAQDAVVIHVHGEYLNPSSMRNTAEELAGYDSGLVRLLRQISAEYGLLVSGWSARWDPALREIIASTEHPYLPMYVIDPSLPNPALTELMRRRQGIHLAATADAGLTRMAEGVAAISDTDPAAPVTARVAVGAAKRALRGDTVAMSLHDDLRRGFTRLRELPAMTNPDTNTRDMHGTIQSMLAAFDRELPVLSAQVATTAYWGDESTDPWWISGIQELADYEFRAGLTEVSHTRLHPSVVLWYSGYVAAVARGRWSLAYRLVTEVLVSPESKVERAGITLASPHGSRFAAPLHQLLAPLFVELLALGQPSYDSAWELAEYLRLVATYDAVHATSVAFGDVWNPLVVAYQQHLPTADFTQIPAEARAAHQALVDAVRNAAPVWLRGEHIRAGDYGARYRPRLSNRLRRDIWSQQGAHPLLQAGYGGGHVSHLLAAMEIVDSAFEEHANLEIRRAAPSEGVYLMPNASFWLDELRRD
Round_8	Bacteria/Archaea/Eukaryotes	BLSP007.0722.00001.C001_00688 D GTG TGA 680883 682289 Valid MVA48_RS03445 1407 @WP_246985854.1@ MVA48_RS03445 1 680883 682289 | SIR2 family protein (translation)	MSTLSVTGDLADTLKSLQAAPHVSLLLGAGASAAADLPLWGPMVERLLVASGAVDTPEAAAGLLARQDPLLAAEAALAKRSDPERSRLLYRALYGTADPDEAAAEFTSAALHDTVADLVAESPNKFELLTLNVDDLLEEAVGSRGLSYYSRSSASPREAPGAITIHHLHGFLPRADPEGGNALVFTLSDYTGLVGNVDAWQRVELNLRLQQGPLLLVSTSYNDMDVRTWLGAIALHHPVYVLVPRQTLRLDPAQFELVKPALEAQWAQIGVTALLVDDYADIAQLLRELSHAGNPDYLSPSERIGRLWTVHEREFTTLQEEDSATLAADLDTLAPTVGDDANLTLWLADGSGRLVRWSSPDRQYVASDRLRRIEARHDSPWLAAQAFCQDAEVVNVRIRAGSDPLTETRRWRSVAAIGVRATLPGGPTTPVGVLSSASVQDFTGDVDAWTDALRGLADDWATRLAARA
Round_8	Bacteria/Archaea/Eukaryotes	BRSP003.0722.00001.C001_01046 D ATG TAG 1066096 1066998 Valid BR10RB9215_RS05465 903 @WP_172613292.1@ BR10RB9215_RS05465 1 1066096 1066998 | SIR2 family protein (translation)	MTGYWQEKTGMAEYLRLYMREDKWFAWEDQPADPNDPSSRTIPGAKNKVEETLRNAFNSTNVIFLLGSGASFSAKNPSGGGQAPGMATLWRAVRDKIDKEKLENGQSFDDIAEELLGMPPPKPDEASAGNIEKLLSLCKMKLELLGVRATDEQFQQPDSEVSILADFISKAETAILNEVGFVDEKTSLPAHSNLLRKFSKRSAEKPRVKLFTTNYDLCLEEAGARLGIVFIDGFSHSAEQRFNRDYFQTDIVRRSSSGTKTDYIDSVFHLYKMHGSVDWRRRTDGAVIRRLKGEHEIRWG
Round_8	Bacteria/Archaea/Eukaryotes	GCA_000835505.1-Fun_KN847323.1_i000_011290 | KIW49682.1 | 1735762:1738874:+	MTARMDRQSFLHAAAAARVMTFPSDPPGDPRNLDQVIARMEDLTRRSKGRVTLFLGPAVSTFTPTQLPMWNNFVELLWTSALAVATNEVASTVSEGLQAYLQSAKSMVPNYLVTDVISRRLGQEYLQVLDAFKAEMLEDGSVATNEIHRWTARCLSSGEVAAVVTTNFDDYLEEALRTLPSNHYKITGDPHLDGTEISARLPLVSSTKRLVLIVNGAKSFAFVRTLMPQLGNGRVTFLFKLHGSCYDPPSCIDTRLQRAQGLPSFATDVLDTLLSRTTWVVAGFSGSDMNDNLDYLRFLSNKKKASIVWMAYPGGAFESSVPRLTEKLNQAENSPLGLYLLHGAFLGDKTSGKDRFPRFEQKIARWTEGLGQSWCKLLMIDIVALFEEKSGRKANPEFLQALNQGLSPRQDWNTILEEMDLKKQLQQHVPARSCSQVWALVDSLLTNKDELDMDVKRQICKELDHHLVDLRTISRDLETAAFLNEPPQLHAQTWVLSALSGLVMLLAGHPDPARTAFETSSGVAWVVGDYESYGLLENILRVMLRHESRSSEGQGIVREPAIHTKRLLAFSPSMDNVNSKMNRFGVPPQNYMRAILHRSLLFADGMAVPANTISNSTVFVEEVLFQGERDQINTTYMRHVFPILPLSLKNSRRKLQSYRDTRREGYIFESIHEGHIAQLDDYFSNPENEDQIIYYDEDSVSMDYGKYLRMLLDPRHRDVTVKHLVQLWDRLHASGTHQDMARSSAAEQAALDLVASLSQLAQFLPEAIFRSPLYKFADLFDEASDRDSIESFLTTLKVTRKEARDELLSARDRIIEKPWLYGPFCHELFDSPYTANLVFDYASRTESETLIFLEQEEYPSWEFMSTVCQLTDASTRVATSAASQASHKYSSLLLSQATEETLLNARGDLASLRKKILTNSKLSENDIAQMKSVMTWFESRSLVLPEAQVNQIVNLEPAILEAAKRLLTRCVFIVRKGQPLPPMYVEAQVTFPGLLALRHQKAG
Round_8	Bacteria/Archaea/Eukaryotes	GCA_000365165.2-Fun_KB822704.1_i000_005214 | ETI24903.1 | 2390837:2393960:-	MGKTRTLLDSAAAAGLLSFPTQVAQHVYEANNLDGATEWVESFTEKAKGRATLFLGAAISTFKPTQLPMWNDFVQLLWASALEVATADMRPDRVSEGLLAFFERAKDRVPNYMVTEVISRRLGQQYLHVLDAFQAERLQDGTYAFNEIHKWAANLLATGAVAAVMTTNFDNYLEKAIEKRTPLFYQITGDPHVDGREISSRLSLTTAKSSLVLVVNGAKAFAFVRSLMPQLGNGKITFLFKVHGSCYDPVSCIDTRLQRAQGLPSFATDVLDILLKRTVWLVAGFSGSDMNDNLDYLRFISSKKEAAIIWLTYPGSRWESAIHRLTAVMTLEKGSRTGFCLVNGRFLGERHSEESKFPQFGQKILKWAQNLGPDWCKLLLVDLVALFEEKAEQTAPPHLLQAFNQGTSPRQDWNTILQNMDLKAEESQIAPAKSCSEVWALVNDALRTGHTLQKETRQDLCRRLTTGLEVLGGHHIRLQEAASRGDNPQVHAQAWVVNALSGLAMLCGGEVDRAARALEISSGIAWLVGNYEHHQMIERLLKAIFQAPHTSTDAEEEDDAPAPNQTVGCLAFSPAMDNVNSKMNKYGVPPQNYMRALLHRSILFADGMILPANIISNSTVLVDEVLFQGERDELNEVYLRHLYPALPTEFKDGPGKLRRFLDSRPKTFIFESVNDDHIARMDDFFDDPANAHQILYFDESLLGRNYGKYIRTAVDPLHRETTVSHLVRLWKHVEAGGGWSEHPDHSERSSAARHAAEDLTDSLFLLSTLLPEAVRRSPLYKFADLFDEASDRDSILAFLRSDAGEEAKLQLLKARDRIIEKPWLYSPFCHELFDAPYRAALAFDYASRAAVEPVLFLEEDEIPSWEFMSSDCHSKAFPTNFAAFPISADSHKYSSLLLSQMTTATLRKARRDLAPFRAKIVEGSPLVEDDVVRMKDAMASFESRSLALPDVEINALIDLDPNVKQVAELLLAQCVFLVRNGPPLDPMYEEAQIALPGLLALRRQQG
Round_8	Bacteria/Archaea/Eukaryotes	ESCO001.0722.00424.C001_02951 C ATG TAA 3024086 3025333 Valid DBQ99_RS16870 1248 @WP_016242007.1@ DBQ99_RS16870 1 3024086 3025333 | SIR2 family protein (translation)	MIIYQGGKKICEDDFRSHVYSLCQLDNVGVLLGAGASVGCGGNTMKQVWQSFKQEYPKLLALLIEKYFLVTQADSDNDIVNVELLIDEATKFLSVAKTRHNEVEVKEVGLILSSLYKEVTKAALLTGSDFRNKNQGKKSQFRDHKELISKLISNRQPGQSAPALFTTNYDLALEWSAEDLGIQLFNGFAGLHTRQFYPQNFDLAFRNVNAKGEARFGHYHAYLYKLHGSLTWYQDDCLTVSEISASQAYDNYIQNIINEDGYFHGQHLIYPGANKYSHTIGFVYGEMFRRFGEFLSKPQTALFVNGFGFGDYHINRIILGALLNPSFHIVIYYPELDSAQSKVEKNLASESEKAIINLKNLTFNQVTIVGGGEYAYFDSFVKHLPYPVLFPRENTVDDLVEAISKLSKGDGNVSF
Round_8	Bacteria/Archaea/Eukaryotes	ESCO001.0722.00742.C001_02983 C ATG TAA 3092370 3093617 Valid GZS16_RS14795 1248 @WP_016242007.1@ GZS16_RS14795 1 3092370 3093617 | SIR2 family protein (translation)	MIIYQGGKKICEDDFRSHVYSLCQLDNVGVLLGAGASVGCGGNTMKQVWQSFKQEYPKLLALLIEKYFLVTQADSDNDIVNVELLIDEATKFLSVAKTRHNEVEVKEVGLILSSLYKEVTKAALLTGSDFRNKNQGKKSQFRDHKELISKLISNRQPGQSAPALFTTNYDLALEWSAEDLGIQLFNGFAGLHTRQFYPQNFDLAFRNVNAKGEARFGHYHAYLYKLHGSLTWYQDDCLTVSEISASQAYDNYIQNIINEDGYFHGQHLIYPGANKYSHTIGFVYGEMFRRFGEFLSKPQTALFVNGFGFGDYHINRIILGALLNPSFHIVIYYPELDSAQSKVEKNLASESEKAIINLKNLTFNQVTIVGGGEYAYFDSFVKHLPYPVLFPRENTVDDLVEAISKLSKGDGNVSF
Round_8	Bacteria/Archaea/Eukaryotes	ACFE001.0722.00001.C001_02696 D ATG TGA 2620213 2622582 Valid AFERRID_RS13530 2370 @WP_126605478.1@ AFERRID_RS13530 1 2620213 2622582 | hypothetical protein (translation)	MKIDNEDTFKSHLQKGINLFLGAGFSVEAKGTFEDKPTAMPVGDGLRKEILKTFSRDENSRMLLPQLCQIISKTQRDELNDFLRKRFSVVEFSNLYGNLERINLKAIFTTNIDDLIFKIFGESQKYYVNDISLRGPSIVGSSAIDYIALHGSVIHPPSEGFDFSPIEIASSFERDKDKWFGYIGRVQQTPTLYWGYSIADAGVLQALAKETVSGRERAPAWVTLRAEDDEDIEYYSALGFQIIIAETNDLLRYIGQIKVEKAAVSPRRLIDKRFSEYLIPAVDKVPVRTLAEFYLGAEPTWYDIFLGGLHKTKHFSVAQNSIAGGNNCLLIGAAVTGKSTLLRLLANSISDLGQPLFIEELTSEKAKLLRKAIDAEGVKVVAIVDNAADAWEAIAILGASDNVQIVAAERDYIFDSVAHRFPRGKFEIFDVSGLSRLDVQAILDKIPSGVQRQFSKKFRDPLRADVDPTFFEVLDSSIAGHLLADRFIEALKELKLEAPEKHDLLLLSCYLYSCRVPTSVDVASSFLSNVVGDPGEVYKLLVSMSSLLSPYEGSFAETEQAFFVPRSRSVAEAVMKRVGSIDLRRLLIQFHSEVSPTKIPRYDIFRRMAYDANLTSRAFPKWEDGLDFYEKCFDRDDSHSFKQQGAIYLSRKKQYSLAFKWVDDAMAIAGRQVASVKNTYAVIMFNANYDKPASLREVLTTLDESMQILQKCYTEDLRKVYHAKVFADQSVKYANKFPDSPRALEYLDQASTWLNAELRSRQGDRAINQLLRDLKSKRRNLTHQNGSSR
Round_8	Bacteria/Archaea/Eukaryotes	ORTH001.0722.00001.C001_00433 C ATG TAG 479851 480891 Valid HTY61_RS02170 1041 @WP_175275249.1@ HTY61_RS02170 1 479851 480891 | SIR2 family protein (translation)	MGNSNRKNVFIVGAGASKEFGLPTGPELTEIIRAISSVAARRDQIKTASKESLLYAIRRLAAERDPDKPDINGFYGAARIIANNMQLAPSIDNFLDTHRDNDYIVNLGKLLIAITIHGAERSSHLYVSGGNIYNTINTNDIKDTWIARLFGILVSQRDFHEFIKALDNITFISFNYDRCIEQFFLHASKSYFHLDSSKLNCVREALNVIHPYGSLGQLEWNHPIDTGFGADLHPAELVASSKKIKTFTEGADSEIISAIDESLAGSDLAIFLGFSFLPLNMKLLLQDKKYSFDRVIGTGKGLSNESRKIVTEEIASQMTEGSKERISIIDGTCSDLFYEHYRYLMK
Round_8	Bacteria/Archaea/Eukaryotes	GCA_001940655_01323	MLESYAPAQEIEGLIANPHLRYELAIEWIQRYFDRDLTFLDYFDTAILPNSNHFFLAQALMEGHFVVTTNFDFLIERALLSILPPEKKNAIIPIITKEDYLDPANQKPEELRDAGKYPFFKIHGSKKDIIKNRDTSTSLVSTLSALGREREGEETFSIESYKKPVIFNLLKQKTLVVIGYSGSDDFDIGPLLRNLNALHRLVWVEHASTPEIEISPIQERLDGKQASSSKTDQLLSECANKRKFDVFKIKGNTAKILESIMWGNIAKEAHRRSMMMLMAKGIHKPASFRPWWTINVKLPPNIKRLMFATRLYFALNDMKNAKKCAEKGLALINIEKRNIALEFNLGEFNTILGQIATVEGDYESAKKYFEKTIRLYENTEKTDELGIIYYLNADLSIESGFWDMGFKDIKKALELFGKTGNVAGKAACLLRIGETFLKKENFPSAEESFNQSLEQASVAGDLALKARIFINLGYVAQNLKDSKKMEHYVEDASRIAQELDDVALIAEALVLKGIFLTLLGKYDEAEQVLMFADQVQARISTVAISIKIKLALGDTYVQKGEIVKALKQYQAAETLHKNSNLKVGSHKVGGISIFTKLAEFYLKINQFGGAMKYYEELYNFTKDFGDKFLHGATGKKIGDLYKQMGATNGAISYYQQALTDIQSAMRDHHQYVGPNVPNPKLEQLTREIQQELTNLNVQPTIK
Round_8	Bacteria/Archaea/Eukaryotes	SPSI001.0722.00001.C001_01821 D ATG TGA 1744390 1746843 Valid G7078_RS09090 2454 @WP_166095273.1@ G7078_RS09090 1 1744390 1746843 | SIR2 family protein (translation)	MAFLTAEQLDRAAISLRAGDYNLLLGAAASLGSKNAGNVDLPLADPFRLELCKLKSAKTGHSLQRIYQTLTADEVDQHVTARFSGSVPGPALRALPTFIWRRIFTLNIDDALEAAYATGQPYQLPATRNFRDAYEDVRDRSHVPIIHLHGFVQRPEDGYIFSREAYLQIIKSANPWMVVLSQLLASEPFFIVGSSLDEVDLDFFLSLRSQATTRGDRGPSILVEPFGDVVTDAECERLGLLRFPGTSEEFIEYIDSNIRTRPRPHELVPADDRAIFIEDISTQDVSSFYTDFEKVPAAAVPDTHNPRFFFGHAPTWSDLGQQYDIARPVNTNVLKAVESCFTGASNRRLVFLSDHVGIGKTTTLRRVGYDFARQGTVVLACSAVSRLEPKFTASMLDRIAGRCLVLVDDFADQVYSIESVLKLTTKSDLVFLAAERSYRHRFVSEVLAGTKFDTERSPALGELEAEQLINTYVEAGLVGSGTIITDKKGSISSLKGEPIAVACCRILNDLRPLDRIVDSLIAEANRIDRMRYLTAALAQYCTKSGIKFDLLIAASSGAAISGQFNAMHPLPLTYSEEPTRNYVVPLNGTLATRILEVTAERYPDDLFGVFVGLGKAIAPRVNRKTIVQRTPEARLAARLFDLDQVVERFLGDRAGELYEEVEDEWRWNSRYWEQVALLYLYRSQNSENGSEDFRGALDLAIGHARHAVSIERHPLTLTTLAKILFSEAAVADNADALLTEAMASVGEAISIEKRRNRSSVHPYMVLFQGLRTLPTSSALRESDLAVVQAHVREAMRRFPRDAEMQALANEVQERLHG
Round_8	Bacteria/Archaea/Eukaryotes	LAKE001.0722.00003.C001_00360 D TTG TAA 318824 322111 Valid MU859_RS01800 3288 @WP_250825486.1@ MU859_RS01800 1 318824 322111 | SIR2 family protein (translation)	MIDENCINDLNGPGEFDEFVEKIVDSQVNSSLIYFISAGVSASQGYVNWNGYIEKLIEFWESHLQDLTQNRNTFYDKVEASDIAKLDWLKQQSYDNKLKVDLVHQLIKKYCHRKSDQKLDMDLYKKHVNDFENFYFLEIEPINSQNKILDELVKQSGLFITTNYDQQIEKAYNREYQMMPNIIRDASEVPNNNVLPDTAVIHLHGTPDKDNVLLVSSATSYNILYFDNPNYRTNLLKQIYNKHSPVIVFVGSSLQEQEVLHFFKDNKNNSTKYALMQYIFPDEEIGKKEAQFIKDYYENNRQIKIIWYGKDYKDLPDFLELLNNKIEEKKRERNKLIDPITLRNALEADDIAAFEELFSKALEKQDPATIDLLFKSGLDKSELDFVIENNDFIASLTNSSGYYFFWQAVNKKWRNYDITQQKKICDLIQSSRLHNNSDAILEILFKFTAGLSRSQRYKKYYQLAEKYLINYAFPDSLKNNIERCAWLIANIKYNIERDKPVYFEGKPQFKLFKISLDQLLAVLNDIYYGTEFAYLKQGIVGTLLSLIENNQLSYENGQFPADFYKNKVVQRIMINLALCNKLSQKHLDKLIKYFTFEVHDMGKETNNFVEQFIPEKYKEDTYFSDGVYTVDLPNKCQPFYKVESLNNEDDVDALIQNLERALNKKESYQYNLATQKEAIVTTLTNKEEWKRNKKQVESFILKVIDDDVLVVPYLSSVNKIIIASLKNEYLNTEEADKLISNYFQKLSGKQILVLKIENDELLTYLVNNGSGNQVEYLCKFLINDFELVQLNFYISDSEAKRKWIKPSEFVRTNAFSYCLLVRSIEQKYPQIFEKYIEPFIDKVNKLRSKERRYIKGVFYQVFKENESSDPDLATMQCFLGFSHSYYLGQKNAKTFKDAAISLLKSKINDHYCSENLTREMIMAFSPKDAKLTTNGFNKAYIIGLIKDITSTFLKRELPDENNALLWINWGLKNFAQIANSVCHFITRYIDSKQVCHLIDLIKNTNLKAKQIYLGIANLKKEKTYTLDNIDNLITLIQILDSKTLLKPSGDLTISFDSYLSEIAHFGSKKQVKKLLEITKTLVPKEVQKSFEEKYL
Round_8	Bacteria/Archaea/Eukaryotes	COKO001.0722.00001.C001_03900 C ATG TAA 4266321 4269329 Valid F0Q04_RS19475 3009 @WP_182343010.1@ F0Q04_RS19475 1 4266321 4269329 | SIR2 family protein (translation)	MVLFKRNDLISRIKFAISENIKITLIVGAPISYDYGNKKGVSDVSRVIDRIRREFSQDPLALEALKQKMERPDSNPYQEAFEHVLGLRGARHANLLIKQSVLEAYSGPDLHDNSESYDPAHWYLPPAVNAIGKILALKPELFGNRVITTNFDPLIEIGIKRAGGVSFSSFYHRDGNPSATEAEGVNVIHLHGFWRGSDTLHTPHQLRQNRPQLKNYLSEVFRTTLVLVVAYGGWDDVVGSAIESVVMDDASEHEFLWAFKSDDFHHLEMAESKLLTRLRPGMDRGRVQLYGDVDCHEVFPMLADVLIPDVPKVEDKSVCVVSEKEILSPREKEMVKLVGIPRERRVDATPRIDDFVGRTSEIEKLTAAKATVICLTGLGGLGKSALAAKLLSNLSDDYFKDWRDCREESNTAQTALSLFIERISNGKVLAESLSQASAINLADLIIEYSQNRKIALVLDNIDTYIDIEGQAPLGVIGGICNRLLDAKCQVKIILTCRPKVEVAHGRFFSFSLPGLDEASVKVLFANKSGGHQLSDEECSDLMRLTEAHPLYVSMLAAQLLSNDRKLPSILQEVESSKSDVPAMILRSTYKLLSDEQKKFLRIFAELERPESEDVLEDVTGLRYNKLSKLLKRLRDLNIIQERRDLNDKTLVDLHPLVKQFLRREYPQKDRETFISQIIVYFNKKLAYVTNLLGKEQIPNSVLELWIHKIEVLCNQNDWNMAVSDLLRIGDELERAGLIEDFVRLGQKILASVEWLTAVDEIKDLRKLISNVCHQLSHMGEHAQVRTLMDNYVASVGKRGADMVNMNEILAFDAWINEDYKKAIYFAEESVELLKNIDFSPPSSPGYTLALAQRDNGDVEAALQYLLEGLTVTEALSVESGKGAEFYGNVGRCFYLNNDMPMALKFYQLSGREMSKKMSSFHNVGWLRFWVAEAMHKLGRTKESFSFACAAKHIWSGGSLVLELRSDSFIDELRNSGILSEVDLIPEWQAERIFNAWLASDLA
Round_8	Bacteria/Archaea/Eukaryotes	ENKO001.0722.00001.C001_00966 D ATG TAA 1023202 1024299 Valid ECENHK_RS04840 1098 @WP_014882696.1@ ECENHK_RS04840 1 1023202 1024299 | hypothetical protein (translation)	MKTVFVLGAGFSKEAGAPMQAEIMEEIFKIRKEDPSYFNGSEFRLFENLLIKQLYYKRSQFKYIQIEDIFTPLDRCLADNIQFRGLSIEQMIKTRDAIFNIIGMAIKEILNRKGKSKEYIDDFARYLVGKCSKRLGGNYRLNDPVSVISTNWDILLDNSIYNHIQQNFPQRAVVDYCCYISSLEEKDETVKPGLEVLGAGGFNVKLLKIHGSLNWLQCSRCMRLYVGFNEKKGALRGLTCRHCDNNYTAKSNENRLISNLIMPTFLKDLSNPQYKIIWQNAGIELSEADKIIFIGYSLPSADFEMRQLLSRMTKRNVKIEVVTYEEDKRKEKDIKKYWQAFFGEREIKVHLCGASHFIERSLYLD
Round_8	Bacteria/Archaea/Eukaryotes	RHSP006.0722.00001.C001_02215 D ATG TGA 2244953 2245786 Valid RGUI_RS10945 834 @WP_081533094.1@ RGUI_RS10945 1 2244953 2245786 | SIR2 family protein (translation)	MTARERLSTLLDEVAAGTRIPYLGAGVAASSGGNQPASPAELCEAIEAKVRAPKRARGNMWSVAQFVESRRLRKTLEAIVLEAFADRPEPGPLHKWLARVRPPLIVDAWYDSAILDAMATGGEGSWGLVQGASRNGEWHEIWNRAFDSALEEIGEQPDPAWETLVYKPHGVIREGHSFLMSDSDYVEVLTEIDIQSPIPEDVQTRRTGRPFLFLGCRFDDQMLRLFARQIAKRSATGHAAVIEGELSRMEQKFMEELGIEVLDLPLSAVTEAIAAPA
Round_8	Bacteria/Archaea/Eukaryotes	CAEN002.0722.00001.C001_00064 C ATG TAA 79077 80129 Valid H0I88_RS00325 1053 @WP_015423052.1@ H0I88_RS00325 1 79077 80129 | SIR2 family protein (translation)	MSNPDSTKKVFFLGAGFSKAINHKYPLLSELNEEIKPNIIKGELFKCYRNICSKIGENIEELLAYLSLDLPWKTEYTKTLDKALYIDITKNISATINSLNTMPDKYDYDQEQEQVRLLADFIKENLSLCLTLNYDTLLEKIIFSKKDENYQRSNGYEGFYKVPIQSVADRWKISTSAKWGFGSEDPKGKKLPTILKLHGSINWMWAGISPSDPIYCSDKNDSIQEINNSVLELQPFIVPPALDKNSFYNNNILKSIWSLAYKGLMKSKEIYIIGFSLPDSDISIKYFFKEVMSKNKDRNTSSTIYVINTDESDELKKRYKNVFPEESLNFDYCCQYAFDRFVKEKLSANL
Round_8	Bacteria/Archaea/Eukaryotes	BIPS002.0722.00003.C001_01642 D ATG TAG 1912741 1914180 Valid KYE71_RS08215 1440 @WP_141670946.1@ KYE71_RS08215 1 1912741 1914180 | SIR2 family protein (translation)	MTAGEEDITDHRPVYILGAGFSKAICNEMPLLNALGQQALNLLPKASRESISFREGESFEQWLSMRTQDMPFLPDHENMRRRAEAMEMIDAIGSVLDDDVEKSCKQECPLWLRQLVNLWAYERAIIITFNYDTLLEMAINTERPALLWSIVAQAKQIVSDEVVYPRPETESMTRWIDFSENLPCRNSMQIIKPHGSLNWYSYGNDGEVILKRIREEKEYDETVSQNKLDARENEKLAVTGMGRFLIPPSSNKASFYGNGFDRLLWRSAYDALKQAESLTIMGYSMPETDYVVNELIRNACAPNKCSLHVVDAFMDKQKRERFNRLVKWQEISETTGTNCLSRYAEEHTQTEARLTANELQAKLSDVDNKACIYVAGDMKRNQSNTGELSLLEKTNDGKLVFGRRDRTVSDFRKDKVPASTWPDTVVCTITDLERCLAEHPEYLEISRHNGSGKSLIAGGFFTSSPVGNGPLILGSVPKE
Round_8	Bacteria/Archaea/Eukaryotes	BIPS002.0722.00004.C001_01691 D ATG TAG 1974073 1975512 Valid KYE72_RS08460 1440 @WP_141670946.1@ KYE72_RS08460 1 1974073 1975512 | SIR2 family protein (translation)	MTAGEEDITDHRPVYILGAGFSKAICNEMPLLNALGQQALNLLPKASRESISFREGESFEQWLSMRTQDMPFLPDHENMRRRAEAMEMIDAIGSVLDDDVEKSCKQECPLWLRQLVNLWAYERAIIITFNYDTLLEMAINTERPALLWSIVAQAKQIVSDEVVYPRPETESMTRWIDFSENLPCRNSMQIIKPHGSLNWYSYGNDGEVILKRIREEKEYDETVSQNKLDARENEKLAVTGMGRFLIPPSSNKASFYGNGFDRLLWRSAYDALKQAESLTIMGYSMPETDYVVNELIRNACAPNKCSLHVVDAFMDKQKRERFNRLVKWQEISETTGTNCLSRYAEEHTQTEARLTANELQAKLSDVDNKACIYVAGDMKRNQSNTGELSLLEKTNDGKLVFGRRDRTVSDFRKDKVPASTWPDTVVCTITDLERCLAEHPEYLEISRHNGSGKSLIAGGFFTSSPVGNGPLILGSVPKE
Round_8	Bacteria/Archaea/Eukaryotes	ESCO001.0722.01175.C001_03546 C ATG TAA 3646941 3648038 Valid JR892_RS17630 1098 @WP_205900131.1@ JR892_RS17630 1 3646941 3648038 | hypothetical protein (translation)	MKTVFVLGAGFSKEAGAPMQAEIMGEIFKIHQENPNDFDASDFLLFESLLTEQLYYKREQFKDIQIEDMFTPLDRCLADNIQFRGLSIEQMTKTRDAIFNIIGVAIRRILKRKGNSKEYIDHFAEYLVRKCSERLGGNYRQHDPVSVISTNWDILLDNSLYDYIQRNYQGHAVVDYCCYISSLEERDETVKPGLEMLGAGGFNVKLLKIHGSLNWLQCSRCMRLYVGFNEKIGVIRGATCRHCDKNHDATNKENRLISNLIMPTFLKDLSNPQYKIIWQNAGIELSEADRIIFIGYSLPSADFEMRQLLSRMIKRSVKIEVVTYERDKEKEEDIKKYWQAFFGEREVKVHLCGASQFIERSLYLQ
Round_8	Bacteria/Archaea/Eukaryotes	MYXA001.0722.00003.C001_06120 D ATG TAA 7641747 7645166 Valid BHS06_RS30840 3420 @WP_140867592.1@ BHS06_RS30840 1 7641747 7645166 | tetratricopeptide repeat protein (translation)	MPLHTQTKQRKNNPMSPRILSLSEAVHEIVNATKPRAWHPPQAPYFFIAGAGISYPSIPLAAGIEELCRKEILDQGSTLPAIRGTVMERYEAIFQASFPHPEGRRAFLDHHIRLARISAANFRLAHLLSTRKLSNLVVTTNFDELLTKALRLFGKDIIVCDHPKTTQRIDPQRDELQIIHVHGTHWFYDCCNLKDEIQNRAEADREGNTSMSHLLDRILYDRSPIVIGYSGWEGDVVMGALKRRLTQPLRYNMYWLCYKRSEVETLPQWLREHGNVRFVAPLASPAETVDGGELTSNLTGLSSRISPTLPGFSTDQRPKEATLPARQALDALIKGFQLDEPALTKDPLDFFERQLSVLIDPEVSDKDDIYLIQSVIRRVRDGATLVRQGLENRSRIEKAATELLGQVSAAVRGAAYLQAVELSREIELKSLTESQLLDLDNALETTYLGINDSDTDQGLEICERRIALCAIALSQNNQVTNWLTRQLKALYGKGHYLALSGHPDDAISAYDQILNRESSATELTDREYLAKALIGKAAALERAKRQTNAIDSYNDVVKRFGGASEPELREQVARALIFKGFIFDENSRAEEAAIVYDEVVRRFDEAPEPKLKETVAWALVIKGISLGKNSKRTAAISVYDEVVRRFGNNTEPEPSTWVARALINKGILLDEEKKKDEAVSALDEVVLRYGKATDPNTREQVAWALSIKGISLSEDGKTETAVSTFDEAVRRLDGAPEQNLREQLARSLMLKGYALSDAGKVTEAVSTYDEVVQRFGEAAEPFLRKTVAQALIAKATVLSDDGKSIEATTAYDEVLQRFGDAEDLPLKTQVAMALVNKGIALGENERAGAISNFDEVVRRFGKATEPGLKEQVALALVSKGVALSEDNKKEEAVVVFDDVVRHFGEASELVFKEQVAIALVNKGIALGEDKKEQAAITSFDEVIRRFDGAPELELREQVAIALVNKGITLGPSNKESIAIYDEVVRRFNEATETLLQESMAQALINKGIALEEGGQRVDAIATYEEVIRRFGEAPELVLREQVADALVNKGLALGEGGQTTEAIATYNEVVQRFGEAPELVLKEQVARTLVNKAVTLEDDGQTTEAIATYSEIVSRFREATEPVLQDIVTQATSFLPQPN
Round_8	Bacteria/Archaea/Eukaryotes	KLOX001.0722.00012.C001_01069 C ATG TAA 1146068 1147165 Valid GJ746_RS05335 1098 @WP_154679251.1@ GJ746_RS05335 1 1146068 1147165 | hypothetical protein (translation)	MKTVFVLGAGFSKEAGAPMQAEIMGEIFKIHQENPNDFDASDFLLFESLLTEQLYYKREQFKDVQIEDMFTPLDRCLADNIQFRGLSIEQMTKTRDAIFNIIGVAIRRILKRKGNSKEYIDHFAEYLVRKCSERLGGNYRQHDPVSVISTNWDILLDNSLYDYIQKNYQGHAVVDYCCYISSLEERDETVKPGLEMLGAGGFNVKLLKIHGSLNWLQCSRCMRLYVGFNEKIGVIRGATCRHCDKNHDATNKENRLISNLIMPTFLKDLSNPQYKIIWQNAGIELSEADRIIFIGYSLPSADFEMRQLLSRMIKRSVKIEVVTYERDKEKEEDIKKYWQAFFGEREVKVHLCGASQFIERSLYLQ
Round_8	Bacteria/Archaea/Eukaryotes	LELE001.0722.00001.C001_00181 D ATG TAG 160771 161775 Valid DQN84_RS00905 1005 @WP_066145327.1@ DQN84_RS00905 1 160771 161775 | SIR2 family protein (translation)	MSKDIVKQLRNLAITKQLNFLLGSGVSVPAIPLMGSFHDIFGKSANEQLFERVQEVSKKLLTKNNCELADENINTVLCSYQKFIESVVSILNLSNSRQVPKNVNIFTTNYDLYIEKATDQILKKYKLVFNDGASGYFDRYLDSSNYNRTVSYKGLNDNYINEIPSITLIKPHGSMNWEKHNENILIKNEVVDEPVIVIPDGYEASTTFESNHFHEMLRIFQMELDKPQSVLFVIGFSFQDKHIAKMVKRAVQNPELMVYVFGFTDSDSEIFLNNLNFESERSNFIILTPENFDEAYVNKNIDNEHDIEWLSFTLSNLTNILNGMKLEESKDDKA
Round_8	Bacteria/Archaea/Eukaryotes	VICH002.0722.00048.C001_00501 D ATG TAA 531378 533783 Valid HPY16_RS02505 2406 @WP_175247961.1@ HPY16_RS02505 1 531378 533783 | SIR2 family protein (translation)	MSEIEYIRFDDPATIELLSSSFSDRSLVPVIGAGFTQGCLTERGARVPSGAEFQEQMIEIICEANDFDESKTDKLKERTFSQVSDVFFNEKFVSKEVVDAHLEKSFLGVRLEQPKLSFINDIEWPYIYTLNVDDAIERNSDFMVALPYEKSLTDKAKDYPTLFKLHGDINYELRHSESRLVFKKGDYLKSLSANKTMLELFKLDMINKNIIYIGCGLSDELDIASLVAQENINNKKSTKNIVFLDSELDVLDEQEYISLGINCVILYDAGQYNQIYETLFNAFQNSTEKSSELDIYKSKIISLDSDHEKNKRMFVEGIVSLNNTKKSSNSVIPYYYSSRDVKDKVIASLYNNEVTFIKGKRVSGKTLLALDVLNSIKDKQIFTISSSTRIDIKALRKLLGTKNSILFFDYGSLDIDGYRLIQENRNQLSNNKTSILICTNENGNDAEYYLNRFGSKTGSVLLASEFSPSEMKGINIRSIECKLPTFTEGKYIFDKIYSVFQIIGEDLIISSIKKTKDLFALLYVVAVRHSITGEEIHFSGLEQKRVLEIAKERSPFLQLERIDYHEQTDHTNYKITSYANSWVVALLRDYFREKGVEWCSDVLIRLFKNAYSNSKSFVTELRKFDSINFVFTSNQNGAGALILDIYEKLQEVEGKEPEFYVQKSKAYYNMYHGKDLVEKLSYCIRELNTAYTWAKTNNNIKNQQNILHVKALLCLKKVVNSEKHEINDIIETINAIYQTMNEDGNASYNDELFKGKRTSSKLLGQFMDVIDQCRDVQLLLEKDKISEIKSKLEFYRCMGNK
Round_8	Bacteria/Archaea/Eukaryotes	STSA001.0722.00006.C001_01838 C ATG TAA 1973734 1974729 Valid V471_RS09235 996 @WP_084871430.1@ V471_RS09235 1 1973734 1974729 | SIR2 family protein (translation)	MVEKFDIKQLRYFAMTKRLNFLIGSGTSVPAIPLMSFFKGEDISDEKANNSLSDKVKDVSKKVLEDISKASEEEIIKAVLKRYSEFIKVILQLLYHANSRQVTKNINIFTTNYDLFIEKSLDELMKYESFVFNDGSNGYFNRILDSANYNKSVAYRGLNDNYLNELPTLSLIKPHGSMNWERDQEGNILIRQSVVENPVVVKPTGIEGQETFLNNHFHDMLRVFQLELDKPQSILIVIGFSFQDKHIAKMLNRSLKNPELNVFIFCYFESDKQTILTNLGLSDCPRNLNVITPNELEEKYKSKQKSEDGSEWFSFDLSNLTELLRDVSFEE
Round_8	Bacteria/Archaea/Eukaryotes	LAJO001.0722.00004.C001_00186 D ATG TAA 183863 184603 Valid C0060_RS00935 741 @WP_086874841.1@ C0060_RS00935 1 183863 184603 | SIR2 family protein (translation)	MDKEFENLVSTKINSSAEYNNFIDVLASTKEDNALVCFLGAGTSISQGYKDWNGYVQDLIQYWKTHLQDLLGQNSFYSSVQATDISFLDWLNDRSGYSNKRKVDMVHHMIKKYCKSKSMAQNDEEKTKYLEHVNDFEKYYFLEINPIKKINEIIDQVLNLSAIFITTNYDNQIEKAYEATFQSRPNILKDINALENIDKLADKSILHMHGTPVTPGVLLVSSSDSYNQLYLNNNNAKKKIETQLIK
Round_8	Bacteria/Archaea/Eukaryotes	MISP041.0722.00001.C001_02297 D ATG TAA 2674734 2675888 Valid LVE68_RS11495 1155 @WP_232940521.1@ LVE68_RS11495 1 2674734 2675888 | hypothetical protein (translation)	MKKTVYILGAGFSRQAGAPTQAEIIDYAFKLYEECPNNYNKEYFFKFKNFIEEQLNIPSNEFSNIDLEDIFTPLDRCTAERSQFRGVNLSHIMEVREAVVYVIGMTIQLLLNGSYDSKDYIDRFASYITSKCSVRAGLNYRLQDPVSIVSTNWDILLDNSIYETLRNNQGYNGVVDYCCYISAKNESDESVKSVKSGLEKLGQGGFNVKLLKLHGSLNWLQCPRCSRLYANFGYKEAINNYKNPTSCRHCDDNFPEHSGKHTLMANLIMPTYLKDLSNPQYRIIWQNAGIEISEASEIVFIGYSLPHADFELRQLLSRMTRKSARITVVDSRKVDEQDMVKAHWRKFFGSREIEFDFSGASAFVARLIREANDSIADAAEPTAL
Round_8	Bacteria/Archaea/Eukaryotes	NOSP048.0722.00001.C001_01062 D ATG TAA 1193191 1194876 Valid L6494_RS05310 1686 @WP_237991930.1@ L6494_RS05310 1 1193191 1194876 | SIR2 family protein (translation)	MFKKKILILTASPENHLRLRVDKEIKAIEQELDRSKNRDKFEIIPKLAVNPGDLIRVLEAEKPEIVHFSGHGKQAGLVFENEAGQSQLVSAEALARLFKQFRNEIQCVLLNACYSEFQAQAINEHIHYVIGISNQIEDTAAIKFAVGFYASLIAGRTYKDAYDFGCIALDLEGIPDDLIDFKENTQSNLTVPRLPENPPTTHHYLNIINALKSGRLIPFIGPGFNLFDEQLTNQRLSEIELADYLAQNLGITSPYEDLVGAPCPLCLVSADDLPTDCPVKKALLQGTITACPLANEQALALAKMNLQCLAQYVQLTFGIKDVYERLYELLRGKYSPSRFYLFWANLPEKMEEKQYPLPYQLIVTTNYDDMLERAFRAANQPFDLVFYVAEGEEVRGRFKYKPFEEKARPIDKPNQLEVISKAKDRPVILKLYGVVDLIESQQCNFVITEDHHINYLVYREIGQLLPKDILEILWESHNILFMGFNPSDPDLRVIINRIWGERLVGQKSWMIHQSKPGELDKTFWNKRQVELIDSRLEDYCTDLANGIEKLSPKKSLYELWS
Round_8	Bacteria/Archaea/Eukaryotes	SIFR001.0722.00002.C001_02652 C TTG TGA 2767537 2768844 Valid AB395_RS13570 1308 @WP_244428268.1@ AB395_RS13570 1 2767537 2768844 | SIR2 family protein (translation)	MLAGKSKEDGMRRIQALLADWLRMENVVVLTAAGCSVGAGGRLMAGPKERNLECLVLDAVENCALTPEAKAVVAWKKANHFGSGNFEEWLGYLFNASSLTSSDKSPIKSVRWKDDVALTADGEKQLRRFIERAIFAECALELDRRELSGSGGASESSGHFSFLAKLIARDATLGRTHLFTLNYDTLFEQAMEELGIQYFDGFSGKANSRFDPAVYGLDVYYPGDVAEGRVRRFDKFLQFYKLHGSIHWRMDEAGRFRAQHQDLAFAKAYRGADAKAKAAKLSSPEFDAIQSFGILPTCQKFTQTLDMPYAHLFRLFHARLNQPQTFLIVAGYGFGDDHVTRIVETALMNPSLVMLVVEPNPETAIIERVKKYQGLGQRAFVLTERVEPGKSCSYKVATFADFAQNVMPDVKWLDDYKRLRTFEEQLKKANEPAGA
Round_8	Bacteria/Archaea/Eukaryotes	GCA_905332225.1-Ani_CAJOBN010026885.1_i000_043643 | CAF4762929.1 | 192:2123:+	METVGKLSAKKPELIKAIGELGIPILTTNYDSLLENVLDKRPLTWKNYYNDGFKHSLENLKHYILHIHGYFQEPDSMIFTSDAYNRFCKNEFGQSNLKAFLHKKALLFIGYDSEMFDPKLLNLLKWISCVTSEKSLSIYRIISSNTHKRFHQISNTSFFDNIKELQYGNTSEDLLQFIKNLKSFTSLIREHLSFTDEKEMIRKKYLNYLIKEYGHISILGNSNSNISLPLQSVYVELKFDPTHPSIKAMKTLELNEEFKRKFLSQGFFDTNEVRKLNRAIMERSTSNPETIYQDFMVDQWLNVLLSNKDIFTENEATAIKNKVNRLKQSILTKNCLNEAKQYQIQQAYNKFRHFVILGHPGSGKTTLSKWLVMNMAKQCLGERNMLFDNTCDLKEKIPILIPIWKYVDQLKEYQHKQKITLLEFIYQHVTLDSTFFDNEDRKLLSFFIMESLVQGNVLVIFEGLDEVPAHIDRSDLMKEINTLLERGIDYDVKCYKLTYSVYEQKEINNTKDPNIGNRFIVTSRIEGNYFEEINFYIPRLTIEDMSNDALKLFCRSYMKCIENISMKVGKHVKKNKSNQLYKNITKNKDIFQLAINPQLASVSVTVYWQYEDRLPEKRIDLYEIAIGQMIERLITSDINSSTHY
Round_8	Bacteria/Archaea/Eukaryotes	GCF_008124605_01884	MTDFSSDSEKDIQRCSVDKLVRIIDRSPDGSYSFLVGAGVSNPSPADIPLGGDMVEEFKHDIYSEQERDSSLNEWANQYESEHREDESEYGFWFAEAYPNLTARREKISQFVEGADPPLGQMILASMLQQGVVSHVFTPNFDDLLVNASIDLPGRRPLFVDHDARASRIQFPSDRPAIMKVHGDFLHYTKNTDEETSSLNEPIEQAFKKSLQSWGLVVLGYAGWDESIMGVLEETEVSEKGLYWCKLSGHNVNDRVEKLLESKDNAYLVEIEGSEEFFTKILNRSTEDYLPNPEEFVEKAKNTADRIRDLLRNQENVSKRHFLEAMSEDRDYSGEIPDSVDETDELSEVVNLIEKDKNKSAIETLNSIIESTGNPHFAYYYRGLARQSIGEDEKAIRDFDTAIELDTEFTDAYRGRGISKRRIGRHSEALEDLNEAIKLDSEHSATYVGRGRVKRELGELEAAIEDLNEAIKLDPEHSATYVNRGILKRELGELEAAIEDYNEAINLGTEHFAAYFNRGNARKELGELEAAIEDYNEAIKLDPEDSAAYFNRGNARKELGELEAAIEDYNEAIKLDPEDSAAYFNRGSIKRELGELEAAIEDLNEAIKLDPEHSRAYVNRGSLKQELGELEAAIEDYNEAINLSTEHFAAYFNRGSLRQELGELEAAIEDYNEAIKLDPEDSAAYFNRGSLRQELGELEAAIEDYNEAIKLDPEHSRAYVNRGSLKWELGELEAAIEDYNEAIKLDPEDFAAYVNRGSLKRELGELEAAIEDLNEAIKLDPEDPRPFINRGALMLKDGSVEEAINDFDQAIRFDSQDVSALSGRAEAKIVCGEFEDAYQDARNAKEASKTKKDEFSSLMLVLISKVCLGDETDSLEEEYQSIGKSEFTITWDYSILNNWLDSTNLSRSDERHIEDIIDFHKEHTEG
Round_8	Bacteria/Archaea/Eukaryotes	HASA002.0722.00001.C001_01143 C ATG TAA 1084795 1087575 Valid HBSAL_RS05670 2781 @WP_136361308.1@ HBSAL_RS05670 1 1084795 1087575 | tetratricopeptide repeat protein (translation)	MTDFSSDSEKDIQRCSVDKLVRIIDRSPDGSYSFLVGAGVSNPSPADIPLGGDMVEEFKHDIYSEQERDSSLNEWANQYESEHREDESEYGFWFAEAYPNLTARREKISQFVEGADPPLGQMILASMLQQGVVSHVFTPNFDDLLVNASIDLPGRRPLFVDHDARASRIQFPSDRPAIMKVHGDFLHYTKNTDEETSSLNEPIEQAFKKSLQSWGLVVLGYAGWDESIMGVLEETEVSEKGLYWCKLSGHNVNDRVEKLLESKDNAYLVEIEGSEEFFTKILNRSTEDYLPNPEEFVEKAKNTADRIRDLLRNQENVSKRHFLEAMSEDRDYSGEIPDSVDETDELSEVVNLIEKDKNKSAIETLNSIIESTGNPHFAYYYRGLARQSIGEDEKAIRDFDTAIELDTEFTDAYRGRGISKRRIGRHSEALEDLNEAIKLDSEHSATYVGRGRVKRELGELEAAIEDLNEAIKLDPEHSATYVNRGILKRELGELEAAIEDYNEAINLGTEHFAAYFNRGNARKELGELEAAIEDYNEAIKLDPEDSAAYFNRGNARKELGELEAAIEDYNEAIKLDPEDSAAYFNRGSIKRELGELEAAIEDLNEAIKLDPEHSRAYVNRGSLKQELGELEAAIEDYNEAINLSTEHFAAYFNRGSLRQELGELEAAIEDYNEAIKLDPEDSAAYFNRGSLRQELGELEAAIEDYNEAIKLDPEHSRAYVNRGSLKWELGELEAAIEDYNEAIKLDPEDFAAYVNRGSLKRELGELEAAIEDLNEAIKLDPEDPRPFINRGALMLKDGSVEEAINDFDQAIRFDSQDVSALSGRAEAKIVCGEFEDAYQDARNAKEASKTKKDEFSSLMLVLISKVCLGDETDSLEEEYQSIGKSEFTITWDYSILNNWLDSTNLSRSDERHIEDIIDFHKEHTEG
Round_8	Bacteria/Archaea/Eukaryotes	GCA_001700775.1-Fun_LGRB01000008.1_i000_001910 | OCT52932.1 | 1462428:1465551:-	MGKTRTLLDSAAAAGLLSFPTQVAQHVYEANNLDGATEWVESFTEKAKGRATLFLGAAISTFKPTQLPMWNDFVQLLWASALEVATADMRPDRVSEGLLAFFERARDRVPNYMVTEVISRRLGQQYLHVLDAFQAERLQDGTYAFNEIHKWAANLLATGAVAAVMTTNFDNYLEKAIEKRTPLCYQITGDPHVDGREISSRLSLTTAKSSLVLVVNGAKAFAFVRSLMPQLGNGKVTFLFKVHGSCYDPVSCIDTRLQRAQGLPSFATDVLDILLKRTVWLVAGFSGSDMNDNLDYLRFISSKKEAAIIWLTYPGSRWESAIHRLTAVMTLEKGSRTGFCLVNGHFLGERHSEESKFPQFGQKILKWAQNLGPDWCKLLLVDLVALFEEKAEQTAPPQLLQAFNQGTSPRQDWNTILQNMDLTAEESQDQIAPAQSCSEVWALVNDALRADHTWQKEARQDLGRRLTAGLEVLGGHHIRLQEAASRGDHPQVHAQAWVVSALSGLAMLCGGQVDGAARALEISSGIAWLVGNFEHHQMIERLLKAIFQAPHPSTDAEEGDDAPARNQTVGCLAFSPAMDNVNSKMNKYGVPPQNYMRALLHRSILFADGMILPANIISNSTVLVDEVLFQGERDELNEVYLRHLYPALPTEFKDGPGKLRRFLDSRPKTFIFESVNDDHIARMDDFFDDPANAHQVLYFDESLLGRNYGKYIRTAVDPLHREATVAHLVRLWKHVEAGGGWSEHPDHSERSSAATHAAEDLTDSLLLLSTLLPEAVRRSPLYKFADLFDEASDRDSILAFLRSDAGEEAKLQLLKARDRIIEKPWLYSPFCHELFDAPYRAALAFDYASRAAVEPVLFLEEDEIPSWEFMSSDCHSKAFPTNFAAFPISADSHKYSSLLLSQMTTATLRKARRDLAPFRAKIVEGSPLVEDDVVRMKDAMASFESRSLALPDVEINALVDLDPNVKQVAELLLAQCVFLVRNGPPLDPMYEEAQIALPGLLALRRQQD
Round_8	Bacteria/Archaea/Eukaryotes	DEPS002.0722.00001.C001_02261 C ATG TAA 2590810 2591928 Valid DP_RS11500 1119 @WP_041277929.1@ DP_RS11500 1 2590810 2591928 | hypothetical protein (translation)	MKTVYILGAGFSVEAGAPTQASLIGKAFELYTENSSNYDEKRFELFKNFLIKQLNIAEEQFSNVELEDIFTPLDRCFSDSIQYRGIGFGEIMEVREAIFYVVGQTILLILNDPSVSKEYINKFARYLTEKSSVRMSGAYHEKDPVSVISANWDILLDNSINDSIREGKYNAVVDYCCYISSKNKDDDSIKPGLEILGTGGFNVKLLKLHGSLNWLQCPRCMRIYATFNTKEGIHNFKDPKSCRHCDINFSEEKGNHVLVSNLIMPTFIKDLSNPQYKIIWQNAGIEISEASRLVFIGYSLSSADFEMKQLLSRMARKNVEIEVVDSCKNPDAKEAVEKHWKRFFGNRSITYHFDGAEDYVEKLVKQTTLLHK
Round_8	Bacteria/Archaea/Eukaryotes	ACDI001.0722.00001.C001_03644 D ATG TAA 3893391 3894470 Valid FPL17_RS18105 1080 @WP_159886634.1@ FPL17_RS18105 1 3893391 3894470 | SIR2 family protein (translation)	MVKSIQGVDDKYRGTVGGNRAWTLCVGAGVSAGIIPVWSNLTKDLVNKVFQKDYSHEDFITLTKQLGWGLDSLLQACANEIVSNGESVEKFNEYLEYCLYKDVLEKIDKIGLKSEFCQSLNNPRKLRGNQAKKLLKFFDEHYSNTSLVKLSKVLAKSFLKDVSPQAIINFNADTLLYAYLDLCLIHQHSEKVGRWLHPSVAFRKVLRGASGIVKGTVPIYHCHGALYPATTQSKSFDSRDQLVFLEESYLNIASSMATWAQSLFLYHAQHTNLVIVGHSLADPNIRKWLNWSFESNRKEIQTLSDAANVAPRHIWITKAPEDEEARYIQEVGLTHLGVRVCWINNWSEVDIVLENLLAI
Round_8	Bacteria/Archaea/Eukaryotes	PECA002.0722.00009.C001_02652 C ATG TAG 2957231 2958322 Valid EH204_RS13205 1092 @WP_039487738.1@ EH204_RS13205 1 2957231 2958322 | hypothetical protein (translation)	MKTVFVLGAGFSKEAGAPMQAEIMDEIFKIRKEKPSEFDDSEFILFENLLTKHLYYKCEQFKDIQIEDIFTPLDRCLADNIQFRGLSIEQMIKTRDAIFNIIGVAIKEILIRKGKSKEYIDIFAQYLVKRCSERMNNNYRQHDPVSVISTNWDILLDNSIYNYIQQNYSRNAVVDYCCYISSLEKMDDTVKPGLEMLGIGGFNVKLLKIHGSLNWLQCSRCMRLYVGFNEKAGILRGRTCRHCDKNHDGELNKNKLISNLIMPTFLKDLSNPQYKIIWQNAGIELSEADRLIFIGYSLPSADFEMRQLLSRMIKRNVEIEIVTYEENPTEESKIKGHWEAFFGKREIKIHLCGASRFIEKYYT
Round_8	Bacteria/Archaea/Eukaryotes	MIPA002.0722.00001.C001_02533 C GTG TGA 2652256 2653839 Valid BO218_RS12635 1584 @WP_167366987.1@ BO218_RS12635 1 2652256 2653839 | SIR2 family protein (translation)	MLLGAGASADAGLKLTSALASAVVERANEQSYRYGVPDWVRALNAVYAGMVGYRGARGENPLAAVNIETLISAVRLLRHRDQHEVAPFVASWAGSLSDFASSSLPRGTGRDVVDAIKKDVGQRFPRNGDKVAALIASIARAALRPDLEKPFAEAEQFVLASLVKLLGEHTDVSYLSPLVELARAQPDGLDVLTLNYDLTVETAAASEGVAVNRGIESWRPGEELSFPPVPGVLNLMKLHGSLDWLAEEQRPGVGAHLRSPNLRVVDPQQPDQSDPRFGSIPWIVVGDREKLATDGPTLVLNTAARLALSRSDHLVVVGYAFGDDHINGMIRDWMNVDERRTMTVLDIAWPRNAGLRAAGDFRAALVEGYALHQDGSHNALAPRMHLVEGRTKARLAQALTERPGPLPSPLASASAVRDGDNLRVDISWLGSDLSNVRCEFYAAQGGNLGLNNGRALGFSTEPFDGDAPSPWFGQTVIDHLPSGGAWSLYLAGDASLPITLRLSGATITGVQEWKGTLSGDGSTDGDV
Round_8	Bacteria/Archaea/Eukaryotes	ENAS001.0722.00006.C001_00865 D ATG TAA 943615 944712 Valid EAAEB30_RS04335 1098 @WP_157188650.1@ EAAEB30_RS04335 1 943615 944712 | hypothetical protein (translation)	MKTVFVLGAGFSKEAGAPMQAEIMEEIFKIRKEDPSYFNGSEFRLFENLLIKQLYYKRSQFKYIQIEDIFTPLDRCLADNIQFRGLSIEQMIKTRDAIFNIIGMAIKEILNRKGKSKEYIDNFAQYLVGKCSKRLGGNYRLNDPVSVISTNWDILLDNSIYNHIQQNFPQRAVVDYCCYISSLEEKDETVKPGLEVLGAGGFNVKLLKIHGSLNWLQCSRCMRLYVGFNEKKGALRGLTCRHCDNNYTAKSNENRLISNLIMPTFLKDLSNPQYKIIWQNAGIELSEADKIIFIGYSLPSADFEMRQLLSRMTKRNVKIEVVTYEEDKRKEKDIKKYWQAFFGEREIKVHLCGASHFIERSLYLD
Round_8	Bacteria/Archaea/Eukaryotes	GCA_020004445.1-Ani_JAATJV010430029.1_i000_020446 | MBZ3889294.1 | 3220314:3230851:-	MSPRTGDTKPNFFQDCLMEVFDSLEHHIQNPVVLQSILSLMDRGTMVLTTNYDNLLEIFGQQQSKPMESLDLKDKTKVLQWARGHIKYGVLHIHGLYTDPCGMVLDPSGYKDVTQDPEVMEVLQNLYRTKSFLFVGCGETLRDQIFQALFLYSVPNKVDLEHYMVVLKENEDHFFKHQADMLLHGIKVVSYGDRFDHFPGYVQDLATQICRQRSPDAERVDSTTLLGNACQDCAKRKLEENGIEGSKRLRQSDTGIVLFLYGDLPEMMLEDLEICKPVKIYNLKASLL
Round_8	Bacteria/Archaea/Eukaryotes	SEMA004.0722.00004.C001_02751 C ATG TAA 2791398 2792309 Valid ABH11_RS13285 912 @WP_158500248.1@ ABH11_RS13285 1 2791398 2792309 | SIR2 family protein (translation)	MKNTLFFGNGINRLSENHVTWDDLLDNIKGINKFESGQLPNTMVYERIFLDKHVPDRSEKKDELEIKNVIANGLREQGPNEVLEELASLPIEHYLTTNYDYAFEKALNISPIKLSSEDIYSLRRKRMYESENDTKFLWNIHGEIDNPKSIMLGLDHYCGSVSKIDAYVKGTYSHKISGDDVTVKPMLDKLKDASFCHTSWVDLFFSSNIHILGFSLDYSETDIWWLLNKRARFLSEATINNKIYFYTHYISDEKKGLLEAFSVKVITIEVIGHNFEDMYWSAIKKINANINQDTANQQSISSC
Round_8	Bacteria/Archaea/Eukaryotes	PHDA001.0722.00002.C002_00675 C ATG TGA 754626 755309 Valid CAY62_RS18180 684 @WP_240513882.1@ CAY62_RS18180 1 754626 755309 | hypothetical protein (translation)	MQFVTHGPDIPDALLQAHGEGRVVFFCGAGISYPAGLPGFKGLVEQIYQLNGTTLSDIEREPFERGQFDATLDLLERRLPGQRMDVRRALAKALKPKLRRKGAIDTQAALLRLARSREGALRLVTTNFDRIFHVAAKRTGQVFQAYGALMLPIPKNSRWDGLVYLHGLLPEKADDTALNRLVVTSGDFGLAYLTERWTGCWSPSRMNILGTTIWPKSRDSSGDCCPR
Round_8	Bacteria/Archaea/Eukaryotes	PHDA001.0722.00003.C002_00334 D ATG TGA 365845 366528 Valid ETN89_RS16380 684 @WP_240513882.1@ ETN89_RS16380 1 365845 366528 | hypothetical protein (translation)	MQFVTHGPDIPDALLQAHGEGRVVFFCGAGISYPAGLPGFKGLVEQIYQLNGTTLSDIEREPFERGQFDATLDLLERRLPGQRMDVRRALAKALKPKLRRKGAIDTQAALLRLARSREGALRLVTTNFDRIFHVAAKRTGQVFQAYGALMLPIPKNSRWDGLVYLHGLLPEKADDTALNRLVVTSGDFGLAYLTERWTGCWSPSRMNILGTTIWPKSRDSSGDCCPR
Round_8	Bacteria/Archaea/Eukaryotes	GCA_003427355.1-Ani_BFAA01001350.1_i000_004493 | GCB64129.1 | 214087:236833:+	MKLAGKDDTCDVQRFDKVAEESSLHPQYHPSAEFIARGHAADRTSNVRSTFFKDCLYEVFDDLESKMDNVGKHLLQSVLKLMENGTLVLTTNFDNLVEIYGAHQGTQLESIDLTDEKKVLEWAQEKRRLSVLHIHGVYTNPSGIVLHPLGYQNVLRNTEVMREIQKLYENKAFVFLGCGRTVEDTTFQSLFLEAVRNKSDLEHFMLVRRDDVDEFKKLRENMLDKGIKVISYGDDYYDLPEYLERLTNTICSLGRQGESNVDNRYKNGPFTANSQGQRMETDEEIKLGR
Round_8	Bacteria/Archaea/Eukaryotes	ENSP028.0722.00001.C001_00977 D ATG TAA 1033760 1034857 Valid KGP25_RS04910 1098 @WP_048225794.1@ KGP25_RS04910 1 1033760 1034857 | hypothetical protein (translation)	MKTVFVLGAGFSKEAGAPMQAEIMGEIFKIHQEDSNYFNGSDFQLFENLLTEQLYYKCEQFKDVQIEDMFTPLDRCLADNIQFRGLSIEQMTKTRDAVFNIIGLAIRRILERKGNSKEYIDHFAEYLVRKCSERLGGNYRQHDPVSVISTNWDILLDNSLYDYIQRNYHGRAVVDYCCYISSLEERDETVKPGLEMLGAGGFNVKLLKIHGSLNWLQCSRCMRLYVGFNKKIGVARGATCRHCDKNHDAVNKENRLISNLIMPTFLKDLSNPQYKIIWQNAGIELSEADRIIFIGYSLPNADFEMRQLLSRMIKRSVKIEVVTYERDKEKEKDIKKYWQAFFGEREVKVHLCGTSQFIEQSLYLE
Round_8	Bacteria/Archaea/Eukaryotes	SUSP025.0722.00001.C001_01703 D ATG TGA 1652447 1654048 Valid LN246_RS08515 1602 @WP_229936297.1@ LN246_RS08515 1 1652447 1654048 | SIR2 family protein (translation)	MEHILKENNKAIVHLRQQFKNKNLGLVFGAGASMNLGFPSWENLIKDIAEHSMVDGISLYESVKNSVPQSSITDILFQHFKTKRIKELEGEDEYFIKKRLLSDWRGIIYSSLYREALKDRKGKLLSHPYLNDFIPLIQNSEITINYNFDDTLEFILSEHHQDDIQKPYQVLWESHSHYKTGSPVIYHPNGFLPEDENSQQSEELIFSDESFSDQLLESMSGKSNMILNQFTKKTCILVGLSLEDATLKHLLRQSAVLSPGNYHYYIRYTNTELSRDEKEAIFNSNFTTYNLVTLFFNDEEISTFTRLITQEAEEFQIYARELDIPIKFVNYFVGSVAVGKSSILSHFGNFHILEEWIDKRPAELVKPFNDLTPEEEEQVEKWINGQFYKKNKWLDEQREGFFLIDRSPLDPISFTNNNHEEKKRAESMLQGIANGEGLIVVPGHIIFLESDEKEQKGRLLTKRKVSWTEEFLIDLNMKTKKLYGDNYSTYIINSRSTLHDTIKNTAKVLFCDGYSEINLHTNLEVLAKQGITL
Round_8	Bacteria/Archaea/Eukaryotes	ACTH001.0722.00001.C001_01667 C ATG TAA 1909879 1910946 Valid AD2_RS08260 1068 @WP_003516489.1@ AD2_RS08260 1 1909879 1910946 | hypothetical protein (translation)	MKTTLILGAGFSKNSGLPIQSEIPALLTKYKENSNFERSVSLVLESFMRDVFGFEKDIYPQLDDLLTCIDISTNSEHHLGINYSPVHLKALKRLIIYRIFTILEDSFTYSKEVEKLIRFFIENRLEYTGFLVLNWDTVLEKYISAIAPKAIIDYCNGGRYLTEDLRFEEKRDGKRKVEILKVHGSCNWLYCDNCRILINDTVSRVPNIRKVGFKKSDFKLFDEMKKVTDKVFFEDVRCFICGDIVSAHIATQSYRKSFRTNSFPSIWDKAEDMLTNSEKWVFIGYSLPQADYEFKHLLKICEHKLGHKKDRRLSIDVVLFDSETTAMRYKSFFGNKINRIFNSGIGEYISYLEST
Round_8	Bacteria/Archaea/Eukaryotes	RHPS001.0722.00001.P004_00103 D ATG TAG 99574 100770 Valid G6N78_RS18715 1197 @WP_165222350.1@ G6N78_RS18715 1 99574 100770 | SIR2 family protein (translation)	MTKRAVLLFGAGASVEYEAPSTAAITAEIEAQVMADEWMKASGGDKAYQLVKGRLQTYLQSPDDVNFEQIYHCAHELSYMFPHSAGAMNEFRPLLPAFTALKEPLDERALRALCGKITDVIYSRFSAACDGNPLALDPLSKFVEKIRRTHVTRIYTTNYDDFILQAAPDLYTGFPNVPAPGPQQFELRKFWDRLDDASVFFLHGSVHLGFPHPMPEESEIGDLYWFHSRAEARKHARFDGSDVSRMDGTQVMRTSVVTGLDKLSRLQQRPMSHFYASLASDLMRADVIYVIGSGLTDLHLNSWLREARSLNPATPLLFVDYWNGHFLEATAFDYHRKEILLFHELRVHAKGPYGGKRLGDHWTLSPDGTSAIWDNGFQGFLAAEDELNDVLLRLKFDH
Round_8	Bacteria/Archaea/Eukaryotes	CLSP017.0722.00001.C001_01496 D GTG TAA 1760812 1764060 Valid CLO1100_RS07265 3249 @WP_014313116.1@ CLO1100_RS07265 1 1760812 1764060 | hypothetical protein (translation)	MINIDALLSNLVNETRVHGAIAILGAGISFEAGLPLYNQLAPLIWQVVDEFPDIKDKYKCDRTLPAKLIIGDETENLKNTFNFIEINPQAALRFKELFKILNDNHHSKPSISHQYLCQLIHAGYFKIVVSFNWDDLLEMAWKRLYGTHINDNRYNLLKPHGDVCNLNTKWIFPNSPGELNGSYKELIHLAVTNSPSTLIIVGYSESDSNIVDQLIEPNETKNKVFRISPSATDSIPLRASEALNSIVNKLLPKETNPWTRLDFSNQVGLEHAIMGYRLQSSDVLACPRLPQFSEAKCKLEQAHSVIIESDPGCGKSITAYQLAYDFLISGWEAVKFDNTKLISCSDVKLDNDGYKTVYIIDDAQQLDRNIINKLLGYANSTQKVIIAQTHTFEFPFESVTISKEQSVKAIYDFYLKNKSTVISIVAQSNENIGRKIGDFYMDTPFEYVLNLASQEQTPWLFNYSIRGGWENTKTQYSIAKEHKCSDLLLTLIAFKQIISLDKRVEKNWLIESAQKWEYSSEWCNDCLTFIFQKKMILSLDEIRTMHLQAAIRVIVCFVINHSIEECQLLYELIKSEMLNKRTPLQGVLWFFNLLFAFETGDQIRYHILKSEYCYLLLDRCIKQTGSSSILYAAYVIDNVIHRDGHIKYREIYEKYGDILKIWMEQVDNDTAYPLSLILNNMINEDVNWKIKWVESINTTSILRKLKDINTKYLYDWAQFINRFSVLQNRGWKNKFYSELPKQEIESSLSKTDYNHIGGMLKMIYTLLQFDKVYGHKKFMDNLAIINQALTYNFSETLSNLGLDFLIYICGENLFDIGHPDKLQKQSAKAFINCITPQMITDCLITGTPRDYERLYRFIYEIHRYDPEKMKSAIYAIDFKILDKQTIDLWKVQPREFIMLINMLSIYRLKEVDSWIFSHCKDMDFLRPVLVASSPKSVEQFLSEEKDVLLVEDRENRWDSCAFAVKKIKAYNKGICKEVLHKNGDRIKKSILELTPLDWEDYFKFFDQLIKADSSFVKSLFEEISLVNLMKSWTDKINSPRYPANKQKKALHGFQRLLLIIEKFTDDAELKEIIICIKSMVMI
Round_8	Bacteria/Archaea/Eukaryotes	BRSP003.0722.00001.C001_00735 C TTG TGA 758291 759712 Valid BR10RB9215_RS03840 1422 @WP_138143905.1@ BR10RB9215_RS03840 1 758291 759712 | SIR2 family protein (translation)	MTELCKYKLLSPVSAGESDDLLANKSPDDGLRRIQALLADWLRMENIVVLTAAGTSFSAGGRLMAGGRATNLECQVLEAVQQCALATDAAAIIRNRISLWPAEPKQGPVGFEEWLSYLFNAAELSQPEKSPIRSVSWKGKDAGGTDYDANPDAATMETLRTLIERAIFAECALEIDRRELSEPDGKQTSGHIPFLAKLAARDTNLGRTHLFTLNYDTLFEQAMEELGIQYFDGFSGKTNARFDPAVYGLDIYYPGDVAEGRVRRFDKFVQFYKLHGSIHWQADASGIMRARHRDLGFAASYRAADAAKKAEQLVSPNFESISSFGILPTSQKFARTLDMPYAHLFRLLHARLNQPQTFLMVLGYGFGDDHITRIIETALMNPSLVMLVVEPNPTSAIVQRVRRYQSLGQRAFVLTERPGEGAGCSFQVATFADFAQNVMPDVKWLDDYKRLRNFEDQLRKVEDRPSGEPVAAI
Round_8	Bacteria/Archaea/Eukaryotes	VIMI001.0722.00002.C002_00082 D ATG TAA 39689 40582 Valid vm_RS15380 894 @WP_070382663.1@ vm_RS15380 1 39689 40582 | SIR2 family protein (translation)	MRDYVVLVGNDINNIVAGKSWGDLLNELTSHLSISVDFPHDKPFPLAYEEIYFKGLDTSGSFDERAVKKFVATHVSDIESSTIHERLMTLGCENILTTNYDLSLESVLSSNTKSLKNNGYIKESLYSLFRYHEVGHKKVWHIHGSANAYQSITLGYEHYSGYLQHMRSYVVTGTKDTYKRRSFPPLTKRFKDDKVEHLSWVDMFFTKDVHILGLSLDFNETDLWWLLTFRQKSKHTKRLLIFNQVYYYIPKAYVDSSKSKLDLLKSVGVQIVEIDDSQLDKLGYYNCVIDQISEKYT
Round_8	Bacteria/Archaea/Eukaryotes	AEHY001.0722.00026.C001_03799 D ATG TAA 4132424 4133314 Valid LCH17_RS19000 891 @WP_224480200.1@ LCH17_RS19000 1 4132424 4133314 | SIR2 family protein (translation)	MEKFAVLVGNDINNVDSGHSWSDLLTSLTKYLSISVDFEQDKPFPLAYEEIYFKAVRKGIHTESDIKRFVAKHVGNIKPSFIHKDIVGLNASDIITTNYDLSLESTLTENINKLTNRGFIAESKYNIFRHHKIDSKTIWHIHGSANTHLSITLGYEHYSGYLQQMRNYVVSGTKDTYKKKSFLPFIKVFKENRVENYSWIDLFFTRDIHILGLSLDFNETDLWWLLTFREKSKYANGLCINNEIYYYIPVEYVSNAKSKIDMLSSVGVTIVPVDGHSISKGNYYQNVINKIAQQYV
Round_8	Bacteria/Archaea/Eukaryotes	CESP006.0722.00001.C001_00256 D ATG TAA 279694 280728 Valid CBR65_RS01290 1035 @WP_087465185.1@ CBR65_RS01290 1 279694 280728 | hypothetical protein (translation)	MKKNNRKKRVVYVIGAGFSAGLGFPTITNLLPKFLKKLDNSSLFHEIERIISFHHPKFNIKDKDTFPNVELLLSEMQANEQLFRASRITDGNFKADDLVNIRQEFLFELASWFHELQKKSLRNKPLWLEKFVDRIQQEQAQIISFNWDLVLDELLFGESHDRGNYGFGRRRDGVRLIKPHGSLNWYEGDTGRYIKKDKKYRLTGSKEKPFFAFMHYRGVFSTKRTYMPLIIPPVQIKQFRGALYRRLWQETVHIISEAHEINFLGYSLASADFHARFILRCGFHNQTEGIIKADGTREAPTGPAEVVVVDPSEASQKRIKDVIGNDCDYMWHKKTIEDWVLSKK
Round_8	Bacteria/Archaea/Eukaryotes	GCA_900073065.1-Fun_FJOG01000058.1_i000_017415 | CZR68638.1 | 4422:7295:-	MVQGRFDYWSVRLAPEVRAEDHRFQGLVPLNRRLTSDRPWPEPIADALLATALSLPDADSTLNTAMDPVDEVAKEAARRQEQILTRLRNDLKNNRLAIITGAGVTLNVTADASGKPLSRITWTGLIRNGLDYLVSEGYVDTSNRRTKRAYESLEDPEVDGLLDAANIVSSQMKQHGQFPTWLESVFRSLSQETRHPDLLNMLKALHERGATLLTTNYDDVLEKYCGLQRVGRSNYDDISRFQRGDINGVFYIHRSYHDAQEVVLDTTDYYEVKHSDVVQDMLKPFLQDCWDDQTEKQSLTASVGSDSTRDQTPLYKQCLRDLRATNPRIDKRRIEGSKDRLLQGSCSWLVRDAAFQSWWAHDDPHLLWIHGDPGKGKTMMMLSLYSELSSRIKATGSGAVVSYFFCQSTDPRLNHAVAVLRGLIFLLVAQDKQTLLPHLREKLDETEDLEGSSNLLYALFQMLIDLSIESRFSKVYLMIDALDECNSELSLFLGEIARSESLSYKIKWLVTSRNEMLISKGLSSYGRPCLTLELKSTHVSGSKSTVGAKAADLEQTKKRKRSPKRKKVAEVVTSRLDALANGLGKKVDKEGKPKEKHAPSKEAVKTSDAAPGNVDDLIDAAGNIPKKERKQKAHTYGLTPGYSPFLNYPMPTPEACEEVTRVLSELYGEVGPLPSIDVTGCSEVPDLLGAILRALLRTSTTTKHSNMALKGLQDTFGLRESGKNKGSINWEAVLRADLLIVIEAIKPGGFATVKGTNIKNILDTVYKQNRERRDTLAKEKDKGTGKPADILGPIMRESQQLNEVIAPSSKYVDLIETLLILH
Round_8	Bacteria/Archaea/Eukaryotes	VIGA001.0722.00001.C001_01880 D ATG TAA 2114030 2115871 Valid BSQ33_RS09525 1842 @WP_055044062.1@ BSQ33_RS09525 1 2114030 2115871 | SIR2 family protein (translation)	MIARNAFNYTVDRILRRRCVPVAGAGISMSSSSPSTEKVHNVKWMVNTLKKELFKLRSARYKAEDHGTICKCWCSHELEALGHKITGETCKGVCFFCDITKAASANQLGCLSELYLWEFASLDVGYKSLVEVLKIDQYRDLCPTPAHYYIAKLSREGLINEVITTNYDCNFEKAYVELSGASNSDVISCLDDYRKKGAEIGDVNVNRLKVFKVNGCAERLVDTDFKKRYESILLTERQLQKWRNRQWAADVFRDRLRSKSLIFVGFGSDEPQVHHTLQTVLDEYTDELEDNDKEVLETHSAPIVAVFDAYPTFHQQQIVNTYALHHKKHPQGGDKLIIRHPDREQNLTADELWKSIYERVARTLIVEALKTSIQSMNASFTSVLPFSEVILHQVISTLEGTFLDDSDYCTATPTWLDSISGVISAGSADQEAYSALAASLSKLNGRQAKEYDPINENKALMSELVTLLFLFEGLLSPISEQDLEGGIALSFKHSEARFTGDKLLYLNADPSFVSSGDEVNVPIGNNHLALALGQAGAHIRPSLRRVINKDTAAGSITPKIIVTLGWQHIFHQKPYDGNKDTVAETLLDAVDSPTNYFYANQPSIKRRTYLREA
Round_8	Bacteria/Archaea/Eukaryotes	FUVA001.0722.00001.C001_02603 D ATG TAA 2805615 2806418 Valid C4N18_RS12985 804 @WP_005948493.1@ C4N18_RS12985 1 2805615 2806418 | SIR2 family protein (translation)	MNNFFDKFEKNQKLNLFTGDFLSKITGYPTRLEIAESVLSDIKQSAKGYIKNINSLAETSQIYLDAVINSKKGLIKHIREIFDLKHHKNVEIYSDIFNSGYFESIFTMNYDVMIEQLFTNLVAVSTPLKPAKSSEGKIRFYKIMGTIYNSEDLFLTSQDIRKLKVLEFYKEFFNNLKSELTSRPTIFLGVDLKDPDFLNMLDFLLSMEKNNEQPVYVVTSTSIIDPKVTDLINKYNIKLTTLSEKELLANLRTGIDGDDVLKKKLVR
Round_8	Bacteria/Archaea/Eukaryotes	RHSP056.0722.00001.P003_00147 D GTG TGA 147642 148937 Valid HYG77_RS37410 1296 @WP_208964461.1@ HYG77_RS37410 1 147642 148937 | SIR2 family protein (translation)	MDLLATSGAIEDHETARAFLAGQDPAIVAEAAKNAAGDNWTSLLKSALYGEEPVDPAPLHTAAAALAERRGPDAISLFTLNYDDLLESALRNASTDFEEGEVEVFSREKSSPRAPRGAYEVHHLHGFLPPNATSSDSVILTLTDYNRLGQRRTTWQESALHDSLQKGPLILAGTSYRDPDIRQWIHDLTCDGESGEVLVFLAREGMGLDRVQFNRVEAALKTQWSALGVQVIATHDYSDAAQALRELPFVGVPGYLPPSERAAALWQTHVEDFSILQKGDSDELNHDLETLQDLLPNFTNLTLWLADGAGGLVRWAANDRTYRHPEYLRRAVPGHDSDWIAGQCIGRNGQLVRDIPQAGSTARWRSVAATPLVVEFSSAPALPCGVISAASTKQVAEEQVDDVNAVFAELSEKWSLLLEIRTGVYGQHSPL
Round_8	Bacteria/Archaea/Eukaryotes	AZTH002.0722.00001.C001_00546 C ATG TGA 584788 586752 Valid AL072_RS02650 1965 @WP_045581628.1@ AL072_RS02650 1 584788 586752 | hypothetical protein (translation)	MTENTWLARKTAAVPEGRLIVWFGAGVSKASGMPLGYGLTEQWLRHHLPDGEADTILALFADNAELLDKDLPRLEKVIEDARWTFGIDCLKNLELFRLCRPNALHRAIADHIVAHRLYAITTNFDTVVEDCWPGVIPVMTPATGITADWGLIKLHGSLGEDLATLGHSIANLQAGLPPALRERVETLLDNPGNTMVFCGYSGADFFDIVPLFQDRARIERPFAARIVWLHHAVAASVDVQTHGVDDRAWTDDMWEEALSTGALDMLRAFDPARKEGRAGDTRALLAELMPLPELPDPSPGMPWRSGWEKRFRPDADGKALYAAKLYASIGMGARSAAFIDMARLPRNRFDHRHQLLFNALRDQGFYDAERILHRWAMTVDFSDYSRSFHRRQWAAALRLSRRPITAGILYLMILWRFRNERPFADSDRREALWSVVEAGLFAQAIVAGLPPERAVHALLLPLILPLRLMIGASLALFQRHAAGSPEATDPHLLALVTRISSFLADWPGPVVAFLERVIYRRDGLPVLEFHDDTPERYRETDSLLGLVNHGRNHAVQALRAAGWGWLGRQDDDKSGHGWIVEAVSSLKLSYRIAGLIGDPMGRIKALRLLAGIARRCGQHRIAAGRQRLAVELETRQALAARLAHRRAKAWVQCG
Round_8	Bacteria/Archaea/Eukaryotes	GCA_000585535.1-Fun_AMGX01000004.1_i000_003506 | EXJ73754.1 | 1641015:1644133:-	MEAKHTLLERAATAGLIEFPHEAGKDPRSLNLVEAADRIDWFTEKAKGRVTLFLGAAVSTFKPAQLPMWNDFVELLWTSALNVAITDIQPDTVSEGILRFFDRLKRTVPNYMVTEVVSRRLGQQYLQVLDAFEAEKQDNGAFAFNKIHIWVAGLLTTGEVAAVMTTNFDNYLEKAIESKTSLFYRVLGDPHVDGREILSRLPLTSSAKKLVLIVNGAKAFAFIRSLMPQLGNGKVTFLFKIHGSCYDPVSCIDTRLQRAQGLPSFATDVLDILLKRTVWMVAGFSGSDMNDNLDYLRFLSNKRQASIVWLTFPRSPWESAIEGLTSSMDLGKDSPVGFCLLNGYFLGERHSGESKFPRFEKKIRLWAEDLGPDWCKLLLIDLITLFEERSGERAYPKLLQALNGGISPRQDWNEILQNMDLQTEESQASYSMLIAQEIILIEGLDPASQELFRNEDSVALGAKQEICSQLNRGLKELELHHVELEEAALLQAPPRHHAQSWVVSALSGLAMLCGGKMEEAVRALRISSGVAWLVGNYESRHLIEDLLTAILQERQASMESTLVKTSATQRSAKCVAFSPSMDNVNAKMNRFGVPPENYMRALLHRSILFADGMAVPPNTITNSTVFVDEILFQGQRDQLDEVYMRHVFLILPANLKDGPRKLQRCRETRAKLYIFESVSEDHIAQMDNYFDDPANTHQILYYDEPTLSLDYGKYLRAEVDPLHRDQTVEHLVQLWNHIEAGGHWDVDDAYVDWSSIAKEVAEDLSDSLLLLSKHLPEAVFRSPLYKFADLFDEASDRDSVIQFLTKDTGEDAKAQLLMARDRITEKPWLYGPFCHEMFDAPYRATLTFDYASHAEHETLIFLEDDEVPSWQFMSSVAQSGDSKKSFSTFAVSSGGHKYSSLLLSQMPTAALLDMRDDLAPVREKIFNSVELSADDVQRMRSAMRSFESRSLVLPSVEVEDIIHVDQHIKEPAKKLLSQCLFLVRKGLPLEPMYEEAQVTLPGLLALRREAT
Round_8	Bacteria/Archaea/Eukaryotes	ACDI001.0722.00001.C001_03234 C ATG TAA 3485523 3487148 Valid FPL17_RS16055 1626 @WP_159886154.1@ FPL17_RS16055 1 3485523 3487148 | hypothetical protein (translation)	MEQNKEELLKHLAASLKDAKDEGGAILLVGAGISVSAGIPPAQKLMKIAIENFPNYFTSEEQKLAQQNLSQLQYNDIMTKLSNVKRKELFKWFIEGNTEKGIEKAKLNFAHIAIAELLKQGYFSRVLTVNFDPLLIHACYMVGMYPFPAIYDLGAMGKVNAELLHDPSIVYLNGQHVGFVQRNTTDQLEAHKETLTQIVRSTGCNKTWVVAGYSGENDPLMEALNELRPYNNWLYWLEYGEQVIQKESHHFLENDEECKVIYKCDADETFMNISELLNCSLDFIERPYTELELYTKEINFITSPQKGHQLLSKAKNYISILKNEAVINKFKLAEIVTDYISHADFQSYSDDPYYSKAKLISTCEELYPILQESLKGGFFYWWASAYWGGQLFDDASIERKIQSYKKAIDIYKKGMRQDPNYGGNFHFCGYCQLQLAKLINNPDTEKLLLNDAIKHFRDSWDYAEHVMYSIECFIFLNDFNGLVDYLSDPPIFQIVKEYKSLVFQNEYIEPLLNNSEFCVWYKIQFGDEPNSINIDEKYSST
Round_8	Bacteria/Archaea/Eukaryotes	GCA_001651985.1-Fun_LVYI01000001.1_i000_001467 | OAP65496.1 | 4144189:4147321:-	MEAKGTLLEQAAAVGVIEFPHEAGRNSKSHNLGEAAARIDSFTEKAKGRATLFLGAAISTFKPAQLPMWNDFVELLWTSALNVAIKAIRPDTVSAEILGFFNRLKKTVPNYMVTEVISRRLGQQYLQVLDAFQAEKQDDGAFAFNKIHTWAAELLSTGEVAAVMTTNFDNYLEKAIESKTSLFYQVVGDPHVDGGEISTRLPLTSSDQKLVLIVNGAKAFAFIRSLMPQLGNGKVTFLFKIHGSCYDPVSCIDTRLQRAQGLPSFATDVLDILLKRTVWLVAGFSGSDMNDNLDYLRFLSNKRQASIVWLTLPYSPWELSIEGLTLSMDLKEDSSVGFCLLNGYFLGERHSGQSKFPRFEKKITSWAEDLGPDWCQLLLIDLIILFEERSGERAPPRLLQTLNRGPSPRQDWNGILKQMNLQKEESKSCSAVRETLSHILEDEGLLSLGAKRKFCGTLNEGLKELISHHGRLEEAALLHMPPRHHAQTWVVSALSGLALLCGGKVEEAARALRISSGVAWVVGNYESRHLIEDVLAAILRQRPASTKPRLANTMARQPSAKCVAFSPSLDNVNAKMNRFGVPPENYMRALMHRSILFADGMVVPPNTITNSTVFVDEILFQGERNQLDEVYIRHVFPILSASLKDGPRKLQRCRETRAKLYIFEPVNEDHIAQMDDYFDDPANAHQILYYDEPTLSRDYGRYFRAEVDPGHREDTIEHLVQLWNHIEAGGHWDVGDNCDKRSSIAKEAAEDLSNSLHLLSKHLPEAVFRSPLYKFADLFDEASDRDSVIQFLTKDTGEDAKVQLLKARDRIVEKPWLYGPFCHEIFDAPYRATMTFDYASRAENETLIFLEDDEVPSWQFMSSVAHAGDSQKTFSTSAVSAGSHKYSALLLSQMPRAALLDLRDELAPIRDKVFKGTELLADDVQKMKSAMRSFENRSLVLPEAEIKDIIHLDPRIKEPAQKLLSQCLFLVRKGHPLEPMYEEAQVTLPGLLALRRETVPKRS
Round_8	Bacteria/Archaea/Eukaryotes	ESCO001.0722.00266.C001_02812 C ATG TAA 2945237 2946334 Valid AM346_RS15570 1098 @WP_000859441.1@ AM346_RS15570 1 2945237 2946334 | hypothetical protein (translation)	MKTVFVLGAGFSKEAGAPMQAEIMGEIFKIHQEDSNYFNGSDFQLFENLLTEQLYYKREQFKDVQIEDMFTPLDRCLADNIQFRGLSIEQMTKTRDAVFNIIGLAIRRILERKGNSKEYIDHFAEYLVRKCSKRLGGNYRQHDPVSVISTNWDILLDNSLYDYIQRNYHGRAVVDYCCYISSLEERDETVKPGLEMLGAGGFNVKLLKIHGSLNWLQCSRCMRLYVGFNKKIGVARGATCRHCDKNHDAVNKENRLISNLIMPTFLKDLSNPQYKIIWQNAGIELSEADKIIFIGYSLPNADFEMRQLLSRMIKRSVKIEVVTYERDKEKEKDIKKYWQAFFGEREVKVHLCGASQFIEQSLYLE
Round_8	Bacteria/Archaea/Eukaryotes	ESCO001.0722.00546.C001_03213 D ATG TAA 3348980 3350077 Valid EJC48_RS18065 1098 @WP_000859441.1@ EJC48_RS18065 1 3348980 3350077 | hypothetical protein (translation)	MKTVFVLGAGFSKEAGAPMQAEIMGEIFKIHQEDSNYFNGSDFQLFENLLTEQLYYKREQFKDVQIEDMFTPLDRCLADNIQFRGLSIEQMTKTRDAVFNIIGLAIRRILERKGNSKEYIDHFAEYLVRKCSKRLGGNYRQHDPVSVISTNWDILLDNSLYDYIQRNYHGRAVVDYCCYISSLEERDETVKPGLEMLGAGGFNVKLLKIHGSLNWLQCSRCMRLYVGFNKKIGVARGATCRHCDKNHDAVNKENRLISNLIMPTFLKDLSNPQYKIIWQNAGIELSEADKIIFIGYSLPNADFEMRQLLSRMIKRSVKIEVVTYERDKEKEKDIKKYWQAFFGEREVKVHLCGASQFIEQSLYLE
Round_8	Bacteria/Archaea/Eukaryotes	ESCO001.0722.00547.C001_04309 D ATG TAA 4471179 4472276 Valid EJC75_RS23605 1098 @WP_000859441.1@ EJC75_RS23605 1 4471179 4472276 | hypothetical protein (translation)	MKTVFVLGAGFSKEAGAPMQAEIMGEIFKIHQEDSNYFNGSDFQLFENLLTEQLYYKREQFKDVQIEDMFTPLDRCLADNIQFRGLSIEQMTKTRDAVFNIIGLAIRRILERKGNSKEYIDHFAEYLVRKCSKRLGGNYRQHDPVSVISTNWDILLDNSLYDYIQRNYHGRAVVDYCCYISSLEERDETVKPGLEMLGAGGFNVKLLKIHGSLNWLQCSRCMRLYVGFNKKIGVARGATCRHCDKNHDAVNKENRLISNLIMPTFLKDLSNPQYKIIWQNAGIELSEADKIIFIGYSLPNADFEMRQLLSRMIKRSVKIEVVTYERDKEKEKDIKKYWQAFFGEREVKVHLCGASQFIEQSLYLE
Round_8	Bacteria/Archaea/Eukaryotes	ESCO001.0722.01202.C001_01948 C ATG TAA 2004572 2005669 Valid J6247_RS09685 1098 @WP_000859441.1@ J6247_RS09685 1 2004572 2005669 | hypothetical protein (translation)	MKTVFVLGAGFSKEAGAPMQAEIMGEIFKIHQEDSNYFNGSDFQLFENLLTEQLYYKREQFKDVQIEDMFTPLDRCLADNIQFRGLSIEQMTKTRDAVFNIIGLAIRRILERKGNSKEYIDHFAEYLVRKCSKRLGGNYRQHDPVSVISTNWDILLDNSLYDYIQRNYHGRAVVDYCCYISSLEERDETVKPGLEMLGAGGFNVKLLKIHGSLNWLQCSRCMRLYVGFNKKIGVARGATCRHCDKNHDAVNKENRLISNLIMPTFLKDLSNPQYKIIWQNAGIELSEADKIIFIGYSLPNADFEMRQLLSRMIKRSVKIEVVTYERDKEKEKDIKKYWQAFFGEREVKVHLCGASQFIEQSLYLE
Round_8	Bacteria/Archaea/Eukaryotes	ESCO001.0722.01230.C001_01016 D ATG TAA 1061569 1062666 Valid H4F95_RS08200 1098 @WP_000859441.1@ H4F95_RS08200 1 1061569 1062666 | hypothetical protein (translation)	MKTVFVLGAGFSKEAGAPMQAEIMGEIFKIHQEDSNYFNGSDFQLFENLLTEQLYYKREQFKDVQIEDMFTPLDRCLADNIQFRGLSIEQMTKTRDAVFNIIGLAIRRILERKGNSKEYIDHFAEYLVRKCSKRLGGNYRQHDPVSVISTNWDILLDNSLYDYIQRNYHGRAVVDYCCYISSLEERDETVKPGLEMLGAGGFNVKLLKIHGSLNWLQCSRCMRLYVGFNKKIGVARGATCRHCDKNHDAVNKENRLISNLIMPTFLKDLSNPQYKIIWQNAGIELSEADKIIFIGYSLPNADFEMRQLLSRMIKRSVKIEVVTYERDKEKEKDIKKYWQAFFGEREVKVHLCGASQFIEQSLYLE
Round_8	Bacteria/Archaea/Eukaryotes	ESCO001.0722.01313.C001_03616 C ATG TAA 3734384 3735481 Valid K5P75_RS18085 1098 @WP_000859441.1@ K5P75_RS18085 1 3734384 3735481 | hypothetical protein (translation)	MKTVFVLGAGFSKEAGAPMQAEIMGEIFKIHQEDSNYFNGSDFQLFENLLTEQLYYKREQFKDVQIEDMFTPLDRCLADNIQFRGLSIEQMTKTRDAVFNIIGLAIRRILERKGNSKEYIDHFAEYLVRKCSKRLGGNYRQHDPVSVISTNWDILLDNSLYDYIQRNYHGRAVVDYCCYISSLEERDETVKPGLEMLGAGGFNVKLLKIHGSLNWLQCSRCMRLYVGFNKKIGVARGATCRHCDKNHDAVNKENRLISNLIMPTFLKDLSNPQYKIIWQNAGIELSEADKIIFIGYSLPNADFEMRQLLSRMIKRSVKIEVVTYERDKEKEKDIKKYWQAFFGEREVKVHLCGASQFIEQSLYLE
Round_8	Bacteria/Archaea/Eukaryotes	ESCO001.0722.01668.C001_01026 D ATG TAA 1089881 1090978 Valid EC7215_RS05155 1098 @WP_000859441.1@ EC7215_RS05155 1 1089881 1090978 | hypothetical protein (translation)	MKTVFVLGAGFSKEAGAPMQAEIMGEIFKIHQEDSNYFNGSDFQLFENLLTEQLYYKREQFKDVQIEDMFTPLDRCLADNIQFRGLSIEQMTKTRDAVFNIIGLAIRRILERKGNSKEYIDHFAEYLVRKCSKRLGGNYRQHDPVSVISTNWDILLDNSLYDYIQRNYHGRAVVDYCCYISSLEERDETVKPGLEMLGAGGFNVKLLKIHGSLNWLQCSRCMRLYVGFNKKIGVARGATCRHCDKNHDAVNKENRLISNLIMPTFLKDLSNPQYKIIWQNAGIELSEADKIIFIGYSLPNADFEMRQLLSRMIKRSVKIEVVTYERDKEKEKDIKKYWQAFFGEREVKVHLCGASQFIEQSLYLE
Round_8	Bacteria/Archaea/Eukaryotes	KLQU001.0722.00047.C001_04095 D ATG TAA 4177639 4178736 Valid I8N77_RS20385 1098 @WP_000859441.1@ I8N77_RS20385 1 4177639 4178736 | hypothetical protein (translation)	MKTVFVLGAGFSKEAGAPMQAEIMGEIFKIHQEDSNYFNGSDFQLFENLLTEQLYYKREQFKDVQIEDMFTPLDRCLADNIQFRGLSIEQMTKTRDAVFNIIGLAIRRILERKGNSKEYIDHFAEYLVRKCSKRLGGNYRQHDPVSVISTNWDILLDNSLYDYIQRNYHGRAVVDYCCYISSLEERDETVKPGLEMLGAGGFNVKLLKIHGSLNWLQCSRCMRLYVGFNKKIGVARGATCRHCDKNHDAVNKENRLISNLIMPTFLKDLSNPQYKIIWQNAGIELSEADKIIFIGYSLPNADFEMRQLLSRMIKRSVKIEVVTYERDKEKEKDIKKYWQAFFGEREVKVHLCGASQFIEQSLYLE
Round_8	Bacteria/Archaea/Eukaryotes	PHCA001.0722.00001.C001_03443 D ATG TGA 3557079 3558704 Valid C6569_RS17055 1626 @WP_106750001.1@ C6569_RS17055 1 3557079 3558704 | SIR2 family protein (translation)	MKFDKLATAIARNPRLPRFACHLYQRLKSNRLNLVTGAGISVDAKVPAWKELLRRLAEIDDKLPEHLRIHEGAGLQPEYLGQIIYHRYNRAYAHSDDVTPDIRSAQIEYSWGDAIHRAIYRDVATDISDVIVNHPYLQQLRDLSRRVSLVINFNFDDLLSHAIGEQIKEGGSSLLGNSLSVTWQPPLTDRPGNTTVYHVNGILPRVDLKKRSPQLIFTEDSFADARARSPGVNAEYLFLRFVQNTMLLIGHSLADTSLKSYLRQNRDKSPANHHYMVHWIDDDNDYPSHRRDDIFDANLNLYNLITIFLRSEEIREFFCLLLLDDRQFREAVETFEPDRRSVYHYYIVGPVAAGKSTLLEHLRCFDTLEEWTRPPPKEMYLASDKIGEAEQRVIDRFLNEELKEKNIRMHAAGVGFHFMDRAPLDLYAFTPTQEEEKRKSRELRELVTRSKPLQQGEVLFVHAEPSTIVKRNMSRGRHPDKAGKESYFLKQTSKLKEVYSPSFVVSTDELNASETARKVARYALLEEYAPTDLQSIISRYE
Round_8	Bacteria/Archaea/Eukaryotes	PSPU001.0722.00025.C001_00910 D ATG TGA 994366 995784 Valid ID616_RS04515 1419 @WP_191087280.1@ ID616_RS04515 1 994366 995784 | hypothetical protein (translation)	MSRHLTGLFLGAGASFDVGMPLVWDLTQKIKNWLTPEKLRGFNEGWKIQGGGVSDSIIEELIHVMSREDLHYESILGYLEVQSRRRGGRSEGYHTMYSWMVEMVYMQLYLQHANGSQFILERLDLYRGISALYEDNTPLWIFSLNHDSIVEMIAKKLSIRLYSGFTEELVELPRRNAAGEVIGTLLAESISKAELDNGCMRFPNPPEPGIYLLKLHGSLDIFVHNDNFDLVKILPKGDSPEAVIDSLRAANEELVYIEPHAPGGKVKALNEIAYADFEGEMQFLRRTLLSGSQKFNEQSSQVLPKSMLKHFKSNINFVRELICVGYGFGDLHINDIMKSWLEFSADRSIKIVSPDARSIPPFLLHLAPQVELVPSGATEFFDEIAGIKRSEKELLAKSIFLASRRLGPVKSAEALKSFEASERDRHLAAVAEMVICMKDGEDPESILKRTEDAVASETETSRRFLQHLESFS
Round_8	Bacteria/Archaea/Eukaryotes	BRSP008.0722.00001.C001_01702 D GTG TAG 1833560 1834423 Valid XH93_RS08500 864 @WP_194473146.1@ XH93_RS08500 1 1833560 1834423 | SIR2 family protein (translation)	MNAPEQIEFVNATDAKAILADVAAGLRAASIVPYIGPGLAELSRPDVPTTPEALSAFFASKVALPRRAKGNAWAAAQHIEISKHRSTVTALMAQAFARPVEPTALHDHLASLSLPIIVDTWYDGAMRGALDKRDGWGEVQGITRASIGENRWYRFYDSIGQQVDGIVADSWTTVLYKPHGSVRPAKNFLISDADYVEVLTEIDIQTPIPDIIKKRRIGQSFLFIGCRFNDQLLRSYARQIIKRSAKTHYAIVDLDALSRNEVHFLREQGLTPLAIGLPRAVEILLTH
Round_8	Bacteria/Archaea/Eukaryotes	ESCO001.0722.00457.C001_00606 C ATG TAA 617639 618736 Valid C6669_RS03360 1098 @WP_114569535.1@ C6669_RS03360 1 617639 618736 | hypothetical protein (translation)	MKTVFVLGAGFSKEAGAPMQAEIMGEIFKIHQEDSNYFNGSDFQLFENLLTEQLYYKREQFKDVQIEDMFTPLDRCLADNIQFRGLSIEQMTKTRDAVFNIIGLAIRRILERKGNSKEYIDHFAEYLVRKCSKRLGGNYRQHDPVSVISTNWDILLDNSLYDYIQRNYHGRAVVDYCCYISSLEERDETVKPGLEMLGAGGFNVKLLKIHGSLNWLQCSRCMRLYVGFNKKIGVARGATCRHSDKNHDAVNKENRLISNLIMPTFLKDLSNPQYKIIWQNAGIELSEADKIIFIGYSLPNADFEMRQLLSRMIKRSVKIEVVTYERDKEKEKDIKKYWQAFFGEREVKVHLCGASQFIEQSLYLE
Round_8	Bacteria/Archaea/Eukaryotes	CAJE001.0722.00114.C001_00390 C ATG TAA 372326 373345 Valid G3T47_RS01955 1020 @WP_002872729.1@ G3T47_RS01955 1 372326 373345 | SIR2 family protein (translation)	MNSNDIFFFGAGFSKSLIGSYPTLAELSNSLKKERDFINENEEIYEDNLEQLLTYLITPLPFKTKEDILRDEASYIEKIDKINNYFMELRGNTTIDRNNNDIVILSQYINENRCTCITLNYDLLLEEMLFLTKKYESYDVFYKIPIKQINERKKTKSIGFNFYQSNSNKEINKSPEIIKLHGSINWYCDQVYQNSQIYSYSAYKEGMYYNIERYSDELFIDLKPLIIPPILDKTNNYNHILLQSLWRKAFRAIRNAKNIYIYGFSFPMTDLSVVYLFQSALRLNKNDYKIYIVNTESNIENKKKRYNEIFSEGKCDFSFCRSDNLEKLTEHLKKIPENI
Round_8	Bacteria/Archaea/Eukaryotes	GCA_001646965.1-Fun_LVCJ01000004.1_i000_006903 | OAL39709.1 | 481818:484926:+	MANHTLLERAATSGLMEFPHEARGDFKSHNLVEAAPRIDSFTEKAKGRATLFLGAAISTFKPAQLPMWNDFVELLWTSAMKVAVTDIQPDTVSEGILGYFDRLKRTVPNYMVTEVISRRLGQQYLQVLDAFQAEKQDNGMFACNKIHTWAAELLSTGQVAAVMTTNFDNYLEKAIESKTSLFYQVVGDPHVDGREISDRLPLTTLDRKLVLIVNGAKAFAFIRSLMPQLGSGKITFLFKIHGSCYDPVSCIDTRLQRAQGLPSFATDVLDILLKRTVWLVAGFSGSDMNDNLDYLRFLSNKRQASIVWLIFPKSSCESSIEGLTLSMDLAEDSPVGFCLLSGYFLGERHSGESKFPRFEQKIKSWAEDLGPHWCKLLLIDLVTLFEERSGERANPRFLQTLNGGTSPRQDWNRILQNMNLQTEGHQASPPVRPAKSCSEVWETLSHVLRNESPSMLEAKQGFCQRLNEGLKELQLHHVELEEAALLQVPPRHHAQTWVVSALSGLAMLCGGKMEEAARALRISSGIAWVVGNYESRHLIEDLLASILHERQASSGSRPTKASAMQRSAKCVAFSPSMDNVNSKMNRFGVPPENYMRALLHRSILFADGMVVPPNTITNSTVFVDEILFQGERDQLDEVYIRHVFPILSANLQDGPRKLQRCRETRAKLYIFESVSDDHIAQMDDYFDDPANAHQILYYDEPTLSRDYGRYLRTEVDPLHRDQTIEHLVQLWNHIEAGGHWDVDDDYVERSSIAKQAAQDLSEALHLLSKHLPEAVFRSPLYKFADLFDEASDRDSVIQFLIKDTSEDAKRQLLKARDRITEKPWLYGPFCHEIFDAPYRATITFDYASHAENETLIFLEEDEVPSWQFMSSVAHAGDSRKSFSTSAISSGSHKYSSLLLSQMPTAALLDMRDDLAPVREKIFNGEELRADDVQMMKSAMRSFETRSLVLPEVDIEDIVHLDSRIKELAQKLLSQCLFLVRKGLPLEPMYEEAQVTLPGLLALRR
Round_8	Bacteria/Archaea/Eukaryotes	ACDE003.0722.00005.C001_03550 C ATG TAA 3776812 3778572 Valid FOC80_RS17755 1761 @WP_062680196.1@ FOC80_RS17755 1 3776812 3778572 | SIR2 family protein (translation)	MIRNFKAEIFCRENNLSPREIDTGDQVWLERIDRFFRQTSILPPDGDPNEYAAAFEAVYPQPRHRRQYIDDAISKGTPCFGHRVLGSLIAAQKVDCVFTTNFDPLVEDAAGAANNLLSVEARARPTVAGIDSGERALRCLRESDWPLVAKLHGDYQSVSIKITGTELEKQDDSMRHVLVEASQRFGMVFVGYSGRDSSVMEALASVLREPDAFPNGLYWVTSSTSKLLPAVTQFLEAAHIAGVDVAVVECKTFDELAADVIKRLELPKLLMDHVMQAHPEPRLVPVVLPETTALQFPVLRYSAVLIESIPKTARRIALTQATTTPVVRGLLRAHGCKAVVAANGHELAVFGRDEEVIAILGPDGAKLDGTIALDPTRDSWALGLLYDALVKALSRYRPLIPRYKRAGHSLIVATQREGDDPERVRRQEQDLAQLRFAYGGPVTGTVQKLGFPFQEGIFLKLEQIEGRWWCGFEPYTFVDIPRDPGVDKGMYGETAAAERDALGRFFDARGGDPAGDWRRERWAQKYNKNWASIIDAWTKLLTTTRDGSVRAFNLGDGEGVDATFALSTFTGWSRPAHQHDYFDRTK
Round_8	Bacteria/Archaea/Eukaryotes	ENMO002.0722.00005.C001_00854 D ATG TAA 906212 907309 Valid L6Y89_RS04270 1098 @WP_096962790.1@ L6Y89_RS04270 1 906212 907309 | hypothetical protein (translation)	MKTVFVLGAGFSKEAGAPMQAEIMGEIFKIHQEDSNYFNGSDFQLFENLLTEQLYYKREQFKDVQIEDMFTPLDRCLADNIQFRGLSIEQMTKTRDAVFNIIGLAIRRILERKGNSKEYIDHFAEYLVRKCSERLGGNYRQHDPVSVISTNWDILLDNSLYDYIQRNYHGRAVVDYCCYISSLEERDETVKPGLEMLGAGGFNVKLLKIHGSLNWLQCSRCMRLYVGFNKKIGVARGATCRHCDKNHDAVNKENRLISNLIMPTFLKDLSNPQYKIIWQNAGIELSEADKIIFIGYSLPNADFEMRQLLSRMIKRSVKIEVVTYERDKEKEKDIKKYWQAFFGEREVKVHLCGASQFIEQSLYLE
Round_8	Bacteria/Archaea/Eukaryotes	Asgard_ASG145_03677	MGSFKLDYNTADIKTIAEQIKWAKEEGYYTCVLIGAGVSVSAGIPACEELMNIIKKQFPHTANYATKQNYCEFMSLLTPLQRRELIGSFIDQAKINMAHLYLGSLVKKGYVHRIFTVNFDPLIIRSLALFNLYPAIYDFAASQEYVPGAAAQLSVFHLHGQRDGFVLFHTEDEVKKHSNKLKNVFHDVRNSCWLVIGYSGEQDPVFERLAETNVFHNKLFWIGYRDEEPKPHVLKKILTPLNKYGYYVKDFTADTFFLQLARELNLENPEIISTPFSHLKESIKSIKEFTIDEKLVDLTKETKKWVDAAISFFEKGEAIEKIEVAKKKQLEEDEIIRKIKNIFVSGKYNQLYNVFDEILSSDSKEAKEYLSFTLNNWGNVFSELGEKKSGEDSERYFKLAMKKYQQALGIIPNFYQAFANWGETLSKFAKIKSGEEADNIFKQAIEKFEQALKFNPDNYQILTKLGIAFKNFAKTKSGEEAQHLLDNALRIFEKVENKYKGLATYNIACVYSVKGEKEKALEWLEKSLKEKSAPSNLHILKDNDFDNVKNTEDFKKLMKSYSY
Round_8	Bacteria/Archaea/Eukaryotes	GCA_013375355_02391	MGSFKLDYNTADIKTIAEQIKWAKEEGYYTCVLIGAGVSVSAGIPACEELMNIIKKQFPHTANYATKQNYCEFMSLLTPLQRRELIGSFIDQAKINMAHLYLGSLVKKGYVHRIFTVNFDPLIIRSLALFNLYPAIYDFAASQEYVPGAAAQLSVFHLHGQRDGFVLFHTEDEVKKHSNKLKNVFHDVRNSCWLVIGYSGEQDPVFERLAETNVFHNKLFWIGYRDEEPKPHVLKKILTPLNKYGYYVKDFTADTFFLQLARELNLENPEIISTPFSHLKESIKSIKEFTIDEKLVDLTKETKKWVDAAISFFEKGEAIEKIEVAKKKQLEEDEIIRKIKNIFVSGKYNQLYNVFDEILSSDSKEAKEYLSFTLNNWGNVFSELGEKKSGEDSERYFKLAMKKYQQALGIIPNFYQAFANWGETLSKFAKIKSGEEADNIFKQAIEKFEQALKFNPDNYQILTKLGIAFKNFAKTKSGEEAQHLLDNALRIFEKVENKYKGLATYNIACVYSVKGEKEKALEWLEKSLKEKSAPSNLHILKDNDFDNVKNTEDFKKLMKSYSY
Round_8	Bacteria/Archaea/Eukaryotes	ESCO001.0722.00350.C001_00683 C ATG TAA 716480 717577 Valid BWI88_RS03665 1098 @WP_148125427.1@ BWI88_RS03665 1 716480 717577 | hypothetical protein (translation)	MKTVFVLGAGFSKEAGAPMQAEIMGEIFKIHQEDSNYFNGSDFQLFENLLTEQLYYKREQFKDVQIEDMFTPLDRCLADNIQFRGLSIEQMTKTRDAVFNIIGLAIRRILERKGNSKEYIDHFAEYLVRKCSKRLGGNYRQHDPVSVISTNWDILLDNSLYDYIQRNYHGRAVVDYCCYISSLEERDETVKPGLEMLGAGGFNVKLLKIHGSLNWLQCSRCMRLYVGFNKKIGVARGATCRHCDKNHDAVNKENRLISNLIMPTFLKDLSNPQYKIIWQNAGVELSEADKIIFIGYSLPNADFEMRQLLSRMIKRSVKIEVVTYERDKEKEKDIKKYWQAFFGEREVKVHLCGASQFIEQSLYLE
Round_8	Bacteria/Archaea/Eukaryotes	GCA_001587675_01712	MKSNSDYEAAARLIYNHFKDDKKNKGFVTVIVGAGASQSLKTEELKDQIKSNLDREVLNVNAMVHLGKHPSECTLEELFFLYSRLRGEKNAYDLLNNRKDIYRRSDQIRPTIAYEFLAHLVHHKLVHNIITTNFDEELEISLDDEIGKDNYRIVKSLSEFDAFRMELDQENEESFNIPMLFKVHGTISYPRTIRATIENVKRFEEEKHKVIKCILCNTKILIIIGFSFRDEDFRLAFSEAIIEKAYRETSGDLINIFWIHRNENQDENYKDTLKNMIRRENIRKRIPLNLISNNSSDFLKNISRHVEIIDECQNIPTIARQNIRNTLLNYSDPEKIISNKFYIEILIFAMTVKGLFGIDALTNCIRLHRYCQEIKRNNEYKNFNPFPYQLLVNLMDSGLIKKLNVPNNIYFLPETDIKSIADSIIKFFCLEGVENRNELESQLIDQLNTLNDIFDVDVVEPDINVYLMFKNPIPIRNHMVWEEKTKEFVNGARKLQIIAQTGEWITKNKNKEYFERFLSDPEHRIEFMRLRLADHS
Round_8	Bacteria/Archaea/Eukaryotes	AKMU001.0722.00074.C001_00760 D ATG TAA 882140 883036 Valid J5W80_RS03800 897 @WP_215833799.1@ J5W80_RS03800 1 882140 883036 | SIR2 family protein (translation)	MGTLAEEIKKSDSVISDPNYSALCTAMDSLGLEGAIDSVALLPQTLSEIRRVVWKTVNESDLSYFDSNPTTPPQALVELLHKVLAPTPNKVVIVTTNYDRLAEYSADQAGATTVTGFEGCLIKKLELPNSQLKMRRTRARERIVDIWKVHGSLDWFITPDGTVTSFPLIRSIPGTLQPLIIPPGKEKYSATHDEPYRTVIAEADNAFVQAGAYLCIGYGFNDEHIQPKLLAQISKGKPIVVLARTMTSACRKHIVDAGINKFLVFEYADEMHTKVYGNGWEETYDSQYWLLDNFLKIW
Round_8	Bacteria/Archaea/Eukaryotes	AKMU001.0722.00076.C001_01815 C ATG TAA 2107054 2107950 Valid J5W81_RS09080 897 @WP_215833799.1@ J5W81_RS09080 1 2107054 2107950 | SIR2 family protein (translation)	MGTLAEEIKKSDSVISDPNYSALCTAMDSLGLEGAIDSVALLPQTLSEIRRVVWKTVNESDLSYFDSNPTTPPQALVELLHKVLAPTPNKVVIVTTNYDRLAEYSADQAGATTVTGFEGCLIKKLELPNSQLKMRRTRARERIVDIWKVHGSLDWFITPDGTVTSFPLIRSIPGTLQPLIIPPGKEKYSATHDEPYRTVIAEADNAFVQAGAYLCIGYGFNDEHIQPKLLAQISKGKPIVVLARTMTSACRKHIVDAGINKFLVFEYADEMHTKVYGNGWEETYDSQYWLLDNFLKIW
Round_8	Bacteria/Archaea/Eukaryotes	DESP021.0722.00001.C001_03250 D ATG TAA 4270217 4271272 Valid L6434_RS16255 1056 @WP_236889136.1@ L6434_RS16255 1 4270217 4271272 | hypothetical protein (translation)	METFIPNILYILGAGFSAPLGIPVMDNFLSKSKDMYSLNSEKYQHFCNIFNDCDRLSKAKNYIASNLFNIEELLSILEMESFATVRNSTGNFKHYIADVIKYYSPIIPKTTNCLGTSFLFGGDLFSLYGAFVASLLTLEISQKEGNISSRLVSKRSELPNYSLISLNYDMIIEDYIRYMESHYKSPVRNIVTEVNENEDNYYHVDRGISFAKIHGSVEPQSIIPPTWNKTNRAGIQKTWHLASNLISNSNYIRFLGYSMPDTDSYIKYLLTVSIVNSENLKGIDVICLDADKTVEKRFRRLFNFNNFRFKNENILRYFESIREMVHRKGTKHEVIFYEFDKLEHAHDSFFT
Round_8	Bacteria/Archaea/Eukaryotes	RHSP067.0722.00001.P003_00301 C ATG TGA 327884 329212 Valid J5278_RS27430 1329 @WP_209186586.1@ J5278_RS27430 1 327884 329212 | SIR2 family protein (translation)	MLQNIDLAAAVEYALDGMLNDRQVVLLGAGLSMAPPSSLPSAWTLAQEAKDKYDMQHGATRLPLSPDIEEQADFFFHRGELSTVYLANLIDQHAFAGVPNAGHDAAADFLLCGALRLGITTNVDNLIETAGHHLLGQVFVGIDGHSAAGAPISTSPLLKIHGCWTIDRPNTVWTQSQIAAEPVKSRIDHSAEWLTQQLLNRDLLIIGYSTDWTYLNAVLEKALGAVNPARILIVDPVVSADYVAKAPFLSALGDGCVNGSFYLQASGAEFLGRLREEYSRSFVRQAFMYGRATYGDLYGVAPTDDLLDPPQITNQEFWQTRRDLLGCEPFKPIVWSRPHAEPLVGLTILQLRRLGAVADGSYWLLDGNRFRVIRAANEALHKVEGRYAREAAPAVAPDVIIAVGAQDMGLPANVARAPTGSIARGASSRWITRDDAQQEFLQ
Round_8	Bacteria/Archaea/Eukaryotes	RHSP069.0722.00001.P003_00159 C ATG TGA 188687 190015 Valid J5280_RS27695 1329 @WP_209186586.1@ J5280_RS27695 1 188687 190015 | SIR2 family protein (translation)	MLQNIDLAAAVEYALDGMLNDRQVVLLGAGLSMAPPSSLPSAWTLAQEAKDKYDMQHGATRLPLSPDIEEQADFFFHRGELSTVYLANLIDQHAFAGVPNAGHDAAADFLLCGALRLGITTNVDNLIETAGHHLLGQVFVGIDGHSAAGAPISTSPLLKIHGCWTIDRPNTVWTQSQIAAEPVKSRIDHSAEWLTQQLLNRDLLIIGYSTDWTYLNAVLEKALGAVNPARILIVDPVVSADYVAKAPFLSALGDGCVNGSFYLQASGAEFLGRLREEYSRSFVRQAFMYGRATYGDLYGVAPTDDLLDPPQITNQEFWQTRRDLLGCEPFKPIVWSRPHAEPLVGLTILQLRRLGAVADGSYWLLDGNRFRVIRAANEALHKVEGRYAREAAPAVAPDVIIAVGAQDMGLPANVARAPTGSIARGASSRWITRDDAQQEFLQ
Round_8	Bacteria/Archaea/Eukaryotes	RHSP070.0722.00001.P003_00160 C ATG TGA 188656 189984 Valid J5287_RS27695 1329 @WP_209186586.1@ J5287_RS27695 1 188656 189984 | SIR2 family protein (translation)	MLQNIDLAAAVEYALDGMLNDRQVVLLGAGLSMAPPSSLPSAWTLAQEAKDKYDMQHGATRLPLSPDIEEQADFFFHRGELSTVYLANLIDQHAFAGVPNAGHDAAADFLLCGALRLGITTNVDNLIETAGHHLLGQVFVGIDGHSAAGAPISTSPLLKIHGCWTIDRPNTVWTQSQIAAEPVKSRIDHSAEWLTQQLLNRDLLIIGYSTDWTYLNAVLEKALGAVNPARILIVDPVVSADYVAKAPFLSALGDGCVNGSFYLQASGAEFLGRLREEYSRSFVRQAFMYGRATYGDLYGVAPTDDLLDPPQITNQEFWQTRRDLLGCEPFKPIVWSRPHAEPLVGLTILQLRRLGAVADGSYWLLDGNRFRVIRAANEALHKVEGRYAREAAPAVAPDVIIAVGAQDMGLPANVARAPTGSIARGASSRWITRDDAQQEFLQ
Round_8	Bacteria/Archaea/Eukaryotes	GCF_000327485_01859	MGTEVDWAEQNFLYLNREFTKIESGMEDELRRKIEPWLSAIFQSEHLSLLVGTGLSIATTRIAKSNPPSMNRIPFTIFNTEIDTWSKSQATALERGEPNFEDDLRSALELLQGLKILKHKDVKKLENETDEIIKNFVKGILKTEHDFMNKSEEDREKALMYLKSFLISFASRTATRDRLNIFTTNYDRFIEYGCDLAGIIILDRFIGKISPVFRSTKIELDCHYNPPGIRGEPRYVEGVARLTKIHGSIDWRFSERKIVRDPVAFGTKEYSEESLKEKIVIYPNSAKGIDTTYYPYSELFRDFSSAVCRPNSTIVTYGYGFGDSHINRILEDMLTIPSTHIVIVSFDSAQGRIKKFFEKSNPAQFTLLIGSQLADLEKLVDNYLPKAAIDRITERQQRLMERRGIHQQSRDMPQTERVE
Round_8	Bacteria/Archaea/Eukaryotes	MEFO003.0722.00001.C001_01895 C ATG TGA 1863500 1864759 Valid METFOR_RS09375 1260 @WP_015285890.1@ METFOR_RS09375 1 1863500 1864759 | SIR2 family protein (translation)	MGTEVDWAEQNFLYLNREFTKIESGMEDELRRKIEPWLSAIFQSEHLSLLVGTGLSIATTRIAKSNPPSMNRIPFTIFNTEIDTWSKSQATALERGEPNFEDDLRSALELLQGLKILKHKDVKKLENETDEIIKNFVKGILKTEHDFMNKSEEDREKALMYLKSFLISFASRTATRDRLNIFTTNYDRFIEYGCDLAGIIILDRFIGKISPVFRSTKIELDCHYNPPGIRGEPRYVEGVARLTKIHGSIDWRFSERKIVRDPVAFGTKEYSEESLKEKIVIYPNSAKGIDTTYYPYSELFRDFSSAVCRPNSTIVTYGYGFGDSHINRILEDMLTIPSTHIVIVSFDSAQGRIKKFFEKSNPAQFTLLIGSQLADLEKLVDNYLPKAAIDRITERQQRLMERRGIHQQSRDMPQTERVE
Round_8	Bacteria/Archaea/Eukaryotes	PRME001.0722.00002.C001_05223 C GTG TAA 5067089 5070295 Valid C2I28_RS26060 3207 @WP_108674831.1@ C2I28_RS26060 1 5067089 5070295 | hypothetical protein (translation)	MEANVQDERINELTLELKVNNAVLIVGAGISIDAGMPLYKQMAPTIWKVVQEFPDILEQIEGVGTAKNRIGTDFSQMVKAFSLIEKNQKAAYQFKNQFKVLNDKTSISKTHDYISKLLHSNIIELVVSFNWDTLLEKSWRFNYGTEINSNKTRLLKPHGDVNKIHDTWIFPNSPGQITQSESNYIKELASSNPRTLIIMGYSEQDETIVDKLIKPYESNWKVYRIGPSATGEGAIQITAERFLERLVPKLTFDNGEEEWEYLNFLNQTSNLGNAIMGYRLSPKDVSICPRLPQVKTVINDLEVTNTAILKGKPGSGKSIVIYQSAFELLKQGFEVRRLNTSLVKDRMDLDFPEVANKTLFIIDDGQILSKPFLEKMLENSSQDRKFILAITDDFSLEGPSITISNTQSVKTVYEAYLQRKNEVLGLVSKLDKDVNENFLGMPIERRLEIASRENNLWNFNYVLRGGWNTIKDDYYIAKDGLEANIVLTLIACKQLMQLDANVEVDWLKRQAILFNKNSNWIDESISYLREKNLISQSEIRLHHIQATGKIIGLFFSEEDRGTIYKLVLTLQNEFKDNAVSLLGIVWFLGRFSRHTQAYQSLQQIFTDQIIDILVKKALNADTPENIKNALFFLRTIDWNFRDQINLFDYQDNIKYWLENVTNESAYAMGDLINSLYNLNNEKAIKFLECIELKKLALCFDKMQGEYIYSWGHLLNRINICLREENKRKFFFKHIKLDIMEKAIKSISLDRLASFCEIIVSIYLFDPVKAYELAYKYFYIINENLNRSIVHTWRSLDFSFQSFIMGYNTLDFEGKDINENTKKFSRKFVDVINPDQMALEIESGELRDWHDLAYLMFLIDGVNPEKHSQIIEKVNLDLLKESLNNKKAWITFPDELTHLLYILAYEEESYEPANSLIYSQREEINKFPLKAMFLSPPTVVYLYEKGISQMFIEDGQSDYINWYALNKLTKGIYKENLLVAQKIFRDNLVDVSHRISNIQEIDFEDNIQDFIDTIHSHDKQYFELLIQNIDFHKMKESINKIGNYYQDEYRVKYKDKGLRLLNSLKRYIK
Round_8	Bacteria/Archaea/Eukaryotes	ENAS001.0722.00005.C001_00870 D ATG TAA 931152 932249 Valid FOY94_RS04405 1098 @WP_143345967.1@ FOY94_RS04405 1 931152 932249 | hypothetical protein (translation)	MKTVFVLGAGFSKEAGAPMQAEIMGEIFKIHQENSNYFNGSDFQLFENLLTEQLYYKREQFKDVQIEDMFTPLDRCLADNIQFRGLSIEQMTKTRDAVFNIIGLAIRRILERKGNSKEYIDHFAEYLVRKCSERLGGNYRQHDPVSVISTNWDILLDNSLYDYIQRNYHGRAVVDYCCYISSLEERDETVKPGLEMLGAGGFNVKLLKIHGSLNWLQCSRCMRLYVGFNKKIGVARGATCRHCDKNHDAVNKENRLISNLIMPTFLKDLSNPQYKIIWQNAGIELSEADKIIFIGYSLPNADFEMRQLLSRMIKRSVKIEVVTYERDKEKEKDIKKYWQAFFGEREVKVHLCGASQFIEQSLYLE
Round_8	Bacteria/Archaea/Eukaryotes	GCA_000785585.1-Fun_JSEJ01000038.1_i000_006459 | OQV01042.1 | 213923:217039:-	MASKCALLDEAATAGVLKFPHEARKDSKSHNLVEAAARIESFSEKAKGRVTLFLGAAISTFKPAQLPMWNDFVELLWTSALNVAVTDIQPDTVSEGILGFFDRLKNTVPNYMVTEVISRRLGQQYLQVLDAFRAEKREDGAFAFNKIHTWAAELLSAGAVAAVMTTNFDNYLEKAIESKTSLFYQVVGDPHVDGKEISARLPLTSSAKKLVLIVNGAKAFAFIRSLMPQLGNGKVTFLFKIHGSCYDPVSCIDTRLQRAQGLPSFATDVLDILLKRTVWLVAGFSGSDMNDNLDYLRFLSNKRQASIIWLMLPQSPWESSMEGLTQNMDLKKDSPVGFCLLNGYFLGERHSGESKFPRFEQKIKLWAEGLGPDWCKLLLIDLITLFEERSAEKAYPELLQRLNGGTPPRQDWNGILQHMDLQTEESQVGPAKCCAEVWETLSYILEDEGPFTLEAKQGFCNRLNEGLKELGLHHAKLEEAALLQVPARHHAQTWVVSALSGLAMLCGGKMEEAARALRISSGVAWVVGNYESRHLIEDVLAAILHQPAASTKPKPANTSGVQQSAKCVAFSPSLDNVNAKMNRFGVPPENYMRALLHRSILFADGMVVPPNTITNSTVFVDEILFQGERDQLDEVYMRHVFPILSAKLKDGPRKLQRCRETRAKLYIFEPVNEDHIAQMDDYFDDPANAHQILYYDEPTLSRDYGRYLRAEVDPLHREETIEHLVQLWNHIEAGGHWDVDDNYVERSSIAKEAAQDLSDSLHLLSKHLPEAVFRSPLYKFADLFDEASDRDSVIQFLTKDTGEKAKLQLLKARDRIVEKPWLYGPFCHEIFDAPYRATLTFDYASRAENETLIFLEDDEVPSWQFMSSVAHVGDSQKSFSTCAISSGSHKYSSLLLSQMPAAALLDLRDELAPVREKIFHGVELSADDVQKMKSAMRSFENRSLVLPEVEIQDIIDVDQRIKGPAKKLLSQCLFLVRKGLPLEPMYEEAQVTLPGLLALRREGV
Round_8	Bacteria/Archaea/Eukaryotes	GCA_000835495.1-Fun_KN847043.1_i000_007544 | KIW27875.1 | 3489459:3492575:+	MASKCALLDEAATAGVLKFPHEARKDPKSHNLVEAAARIESFSEKAKGRVTLFLGAAISTFKPAQLPMWNDFVELLWTSALNVAVTDIQPDTVSEGILGFFDRLKNTVPNYMVTEVISRRLGQQYLQVLDAFRAEKREDGAFAFNKIHTWAAELLSAGAVAAVMTTNFDNYLEKAIESKTSLFYQVVGDPHVDGKEISARLPLTSSAKKLVLIVNGAKAFAFIRSLMPQLGNGKVTFLFKIHGSCYDPVSCIDTRLQRAQGLPSFATDVLDILLKRTVWLVAGFSGSDMNDNLDYLRFLSNKRQASIIWLMLPQSPWESSMEGLTQNMDLKKDSPVGFCLLNGYFLGERHSGESKFPRFEQKIKLWAEGLGPDWCKLILIDLITLFEERSAEKAYPELLQRLNGGTPPRQDWNGILQHMDLQTEESQVGPAKCCAEVWETLSYILEDEGPFTLEAKQGFCNRLNEGLKELGLHHAKLEEAALLQVPARHHAQTWVVSALSGLAMLCGGKMEEAARALRISSGVAWVVGNYESRHLIEDVLAAILHQPVASTKPKPANTSGVQQSAKCVAFSPSLDNVNAKMNRFGVPPENYMRALLHRSILFADGMVVPPNTITNSTVFVDEILFQGERDQLDEVYMRHVFPILSAKLKDGPRKLQRCRETRAKLYIFEPVNEDHIAQMDDYFDDPANAHQILYYDEPTLSRDYGRYLRAEVDPLHREETIEHLVQLWNHIEAGGRWDVDDNYVERSSIAKEAAQDLSDSLHLLSKHLPEAVFRSPLYKFADLFDEASDRDSVIQFLTKDTGEKAKLQLLKARDRIVEKPWLYGPFCHEIFDAPYRATLTFDYASRAENETLIFLEDDEVPSWQFMSSVAHVGDSQKSFSTCAISSGSHKYSSLLLSQMPAAALLDLRDELAPVREKIFHGVELSADDVQKMKSAMRSFENRSLVLPEVEIQDIIDVDQRIKGPAKKLLSQCLFLVRKGLPLEPMYEEAQVTLPGLLALRREGV
Round_8	Bacteria/Archaea/Eukaryotes	Asgard_ASG187_01722	MEIKEVINKCLFVIGAGFSKPAGCRMSSEMLGDLRIHIQKSDEKNRFNNIEKEALKFLLSSLSYHSEWRSIQSGGKFKFKQNIEELVLLIRRVKDRENYLPYVVTGNWADKLVQLETAFNSIAKENEHEMNNLFSSIELKIKKDLLKEWLKFEENKFSYIEPLRKFIEDYPNENFCLNICSLNYDLILEKYFSEACPWMGFSNGIWVGLESAPSEKDEKRRINLYKLHGSLNWIRDIAGDIWEKEKLENQKEEDINKPKEQDLENDPFIIFGQGVKTFSIEPFFSLIYHFKKLLKEREYIFVIGYSFFDPYINNLLIAATSGTSKKIIVVNPEFGSDKISKESKGKFYNSEFGECSYPEYQQELTEYIKEIQKNSFYSELPEFNISYVKPNSFFYIPLKTEKFIEKYFSNKGNILRKLIEKFEQERKEIEKPFE
Round_8	Bacteria/Archaea/Eukaryotes	ENCL014.0722.00006.C001_01030 D ATG TAA 1084569 1085666 Valid B2J95_RS05260 1098 @WP_058678407.1@ B2J95_RS05260 1 1084569 1085666 | hypothetical protein (translation)	MKTVFVLGAGFSKEAGAPMQAEIMGEIFKIHQEDSNYFNGSDFQLFENLLTEQLYYKREQFKDVQIEDMFTPLDRCLADNIQFRGLSIEQMTKTRDAVFNIIGLAIRRILERKGNSKEYIDHFAEYLVRTCSERLGGNYRQHDPVSVISTNWDILLDNSLYDYIQRNYHGRAVVDYCCYISSLEERDETVKPGLEMLGAGGFNVKLLKIHGSLNWLQCSRCMRLYVGFNKKIGVARGATCRHCDKNHDAVNKENRLISNLIMPTFLKDLSNPQYKIIWQNAGIELSEADKIIFIGYSLPNADFEMRQLLSRMIKRSVKIEVVTYERDKEKEKDIKKYWQAFFGEREVKVHLCGASQFIEQSLYLE
Round_8	Bacteria/Archaea/Eukaryotes	VIKA001.0722.00001.C002_01298 C ATG TAA 1482988 1484031 Valid BTD91_RS20730 1044 @WP_077681806.1@ BTD91_RS20730 1 1482988 1484031 | hypothetical protein (translation)	MSFEKEIMKSRTFILGAGFSAAAGVPLTAELLTKAMERFELECNGIFQRVNNYAKECFQVKDSETVDYSNVGFSELCTFLEYIELREYGGGERWSDNGSKEKINLRYFLAKTLMDMTPEGQDIPQLYIDFANELHERDIVLSFNWDPLLERALELVGKKYTYKFEDKKIKLCKLHGSVNWRLGEVQDFHKSTVNLGWQPMDYTKGMMDVEMYYSSNLISKSEWFKPSRNSEIAPFLVLPGYGKSFDVRANAVMWYKPEFAFAFTQDVYIIGLSLAPDDFFIRSYFLNTLPFLSNVSESKPRTIHIINPATDVYENYSFVTNTQSCVVHCEYFSESHIKAMRENRERA
Round_8	Bacteria/Archaea/Eukaryotes	PSAE004.0722.00239.C001_00110 D ATG TAG 113387 114595 Valid JQM61_RS00540 1209 @WP_023657724.1@ JQM61_RS00540 1 113387 114595 | SIR2 family protein (translation)	MNKNGKQRALVVMGAGASVELGIPATIGFGNLIDDAIKADKYCAHVGGTEVYFDIRDKLRTYYASEAEAHFERIYHVMHELSQLRAKQGAVPKFLPVMYPFLGTAVTHPEQALKAACSAMLDFIYAKVSEVCDNPALPLNPLSAFFEVLEQQYVPRVYTTNYDDFVAQATQGRYFTGFTQRHGDHSDFDGKAFWAEWGKPALFHLHGSVHMGFSVPGEHQIGDIVWFDDKAVARRQARFNGSGVDRMDGTHVERGAIITGLDKLGRLQQSPYAFYYSALNREAMEADLILVLGSGLADLHLNTFLKAARRARPDVPILYVGYWGREALDFYSTIHFELEDRDIALFHELGIDLVNVAEARFKADDGWTVDARGKAAVWADGFQSFLLAPEAFTKVLLKVAAT
Round_8	Bacteria/Archaea/Eukaryotes	PSAE004.0722.00315.C001_04951 C ATG TAG 5265758 5266966 Valid HJ571_RS24760 1209 @WP_023657724.1@ HJ571_RS24760 1 5265758 5266966 | SIR2 family protein (translation)	MNKNGKQRALVVMGAGASVELGIPATIGFGNLIDDAIKADKYCAHVGGTEVYFDIRDKLRTYYASEAEAHFERIYHVMHELSQLRAKQGAVPKFLPVMYPFLGTAVTHPEQALKAACSAMLDFIYAKVSEVCDNPALPLNPLSAFFEVLEQQYVPRVYTTNYDDFVAQATQGRYFTGFTQRHGDHSDFDGKAFWAEWGKPALFHLHGSVHMGFSVPGEHQIGDIVWFDDKAVARRQARFNGSGVDRMDGTHVERGAIITGLDKLGRLQQSPYAFYYSALNREAMEADLILVLGSGLADLHLNTFLKAARRARPDVPILYVGYWGREALDFYSTIHFELEDRDIALFHELGIDLVNVAEARFKADDGWTVDARGKAAVWADGFQSFLLAPEAFTKVLLKVAAT
Round_8	Bacteria/Archaea/Eukaryotes	DEFE001.0722.00001.C001_02134 C GTG TGA 2190618 2191700 Valid B0537_RS10645 1083 @WP_077714570.1@ B0537_RS10645 1 2190618 2191700 | SIR2 family protein (translation)	MSKVYVLGAGAAASYKGSYLKETSPVAKNFFQKAMRLLDIHQIRDRHFADEQLQYEEIFCFIEKLWGIPREDIGQSDLDMEEVLTLLNIEIEEDVDGRDRLLRAYEEYLLLMALTFDKILYGPPCPHHRAIARSLKPGDAIISFNYELLMDYALRDLKGATANWSIRDGYGIPCQDITHHKHHKNDNGQPSNVHLYKLHGSLNWLFCPQCGQLYSYDHSDEKGHSRIISGMANLIKCSTEHCCKHLSRVIIPPTLMKNYQSIPFIPDLWRQARGKLAQATEIIVIGYSFPPTDFRSNWMFRKAITQNKVLKRVVVVDSAEGYQLERLLAKHKSIFRVQEVDYYPDIDKFTEMLPLETNIG
Round_8	Bacteria/Archaea/Eukaryotes	STOR001.0722.00004.C001_00867 D ATG TGA 881743 882807 Valid I6G42_RS04305 1065 @WP_000229487.1@ I6G42_RS04305 1 881743 882807 | SIR2 family protein (translation)	MVEKFDIKQLRYFAMTKRLNFLIGSGTSVPAIPLMSFFKSKDNSDEEANNLLSDKVKAVSMKVLEDISNANDEENNKAASMKVLEDTSNANDEDNIKAVLKRYSEFIKVVLQLLYHANSRQVTKNINIFTTNYDLFIEKSLDELMKYESFVFNDGSNGYFNRILDSANYNKSVAYRGLNDNYLNELPTLSLIKPHGSMNWERGQEDNILIRQSVVENPVVVKPTGLEGQETFLNNHFHDMLRVFQLELDKQQSILIVIGFSFQDKHIAKMLNRSLKNPELNVFIFCYSESDKQKILTNLGLSDCPRNLNVIAPNELEEKYKSKQKSDDGSEWFSFDISNLTELLRDVSFEEQLE
Round_8	Bacteria/Archaea/Eukaryotes	STSP084.0722.00001.C001_00676 D ATA TGA 652124 653197 Valid LPB220_RS03480 1074 @WP_150905546.1@ LPB220_RS03480 1 652124 653197 | SIR2 family protein (translation)	IVQEFNVEQFKRNVLTKNLNILIGSGVSYPAIPLMSYFTKDENGISVSKDIANKNLEKHILDVSSFLPFNHNDRIKYFVEKMDKQILYSAKYFIKLKNYTAFEISIDFVLERYVRFLEKVITLLYISNSRTVSKSVNIFTTNYDLFIERALDLLMKNDNFIFNDGSNGYFYKVLDSSNYNKSVAYRGLNENYLNELPSISLIKPHGSMNWEKGENNQILIRPYTVDQPVVVRPTGLEGQETYLNNHFHDMLRVFQLELDKPQSVLIVVGFSFQDDHIAKMVRRSLKNPELMTYIFCYSDSDYEVIKKNLSLDNIPRNLQIVIPSALESENKNILNISGNFDISSLTELFIIEDEEVK
Round_8	Bacteria/Archaea/Eukaryotes	STSO001.0722.00001.C001_00908 D TTG TGA 928378 929367 Valid DK182_RS04635 990 @WP_019777112.1@ DK182_RS04635 1 928378 929367 | SIR2 family protein (translation)	MKNEEIQQIRNHAITKQLNFLIGSGASLPAIPLMSNFEFDENGKKVEEAVGNERLKEKIKTVSKSLVEKTSNHAVQDGIQQTLESYFHFIQTITELLYKSNSRQAPKNINIFTTNYDLFIEMAIDRLMKQERLIFNDGANGYFERVLDSSNYNKTVAYRGLNDNYLNEIPMISLIKPHGSMNWEKSESEEIHVKQGVVENPVVVPPTGYESRKTFLDNHFHDMLRVFQMELDKPQSVLFVIGFSFQDKHIAKMIRRAIQNPELMIYVFCYSDKDGETNKQNLGIPGESRNLKIIIPRDIEWIESEEGFTIASLTRLLNENSEDEGATNS
Round_8	Bacteria/Archaea/Eukaryotes	GCA_000585515.1-Fun_AMGW01000003.1_i000_004388 | EXJ60267.1 | 1944227:1947353:+	MGKTRTLLEAAVAAGLLAFPTQVAQHVYEANNLDEATDWIESFTEKAKGRATLFLGAAISTFKPTQLPMWNDFVQLLWASALEVATADMRPDRVSEGLLGFFERTKDRVPNYMVTEVIARRLGQQYLQVLDAFQAEKLQDGTYAFNEIHKWAANLLATGAVAAVMTTNFDNYLEKAIEERTPLCYQITGDPHVDGREISSRLYLTTAKSALVLVVNGAKAFAFVRSLMPQLGSGKVTFLFKVHGSCYDPVSCIDTRLQRAQGLPSFATDVLDILLKRTVWLVAGFSGSDMNDNLDYLRFLSSKKEAAIIWLTYPGSRWESAIHRLTSAMTLEKGSRTGFCLVNGHFVGERHTEESSFPQFGQKILKWAQNLGPDWCKLLLVDLVALFEDKKQSKRRLHNCCKHSIKIAPAKSCSELWALVHCALRTGNRLQSEARQDLCRRLTTGLEVLGGHHIRLQEAATRGDHPQVHAQAWVVSALSGLAMLCGGEVNGAARALEISSGIAWLVGNYEHHQSIEGLLKVMFQAVRTSVDVEEEEDSPACKQTVGCLAFSPAMDNVNSKMNKYGVPPQNYMRALLHRSILFADGMILPANIISNSTVLVDEVLFQGERDELNEVYIRHLYPALPAEFRDGPRKLRRFLDTRPESFIFESVNDDHIARMDDFFDNPANAHQVLYFDESLLGRNYGKYIRKAVDPLHREATIYHLVRLWKHIEAGGGWTEQPDHSERSSAAKHAAEDLTDSLCLLTTLLPEAVRRSPLYKFADLFDEASDRDSILAFLRSDAGEEAKLQLLQARDRIIEKPWLYSPFCHEMFDAPYRASLAFDYASRAEVDTVLFLEEEEIPSWEFMSSDCHAKAFPTNFEALPISADSRKYSSLLLSQMTPATLRKARRDLAPFRAKIVEGSALVDDDVVRIEEAMASFESRSLALPEVEIKALVDLDPHVKQVAELLLAQCVFLVRNGPPLDPMYEEAQIAVPGLLALRRQQD
Round_8	Bacteria/Archaea/Eukaryotes	ACBA002.0722.00102.C001_02673 D ATG TAA 2817033 2818481 Valid EGX83_RS13480 1449 @WP_005109373.1@ EGX83_RS13480 1 2817033 2818481 | hypothetical protein (translation)	MEQNKEELLKHLAASLEDAKSEGGAILLVGAGISVSAGIPPAQKLMKIAIENFPNYFTEEEQEFAQKDLSKLQYNDIMTKLSNVKRKELFKWFIEGNNEKNIEKAKLNFAHIAIAELLKQGYFSRILTVNFDPLLIHACYMVGMYPFPAIYDLGAMGKVNAELLHDPSIVYLNGQHVGFVQRNTTDQLEAHKETLTQIVRSTGCNKTWVVAGYSGENDPLMHALNELRPYNNWLYWLEYSEQVIQKGSHNFLEKDEEIKVIYRCDADETFMEIAENLKCSLDFIERPHKELELYLNEIKFNSLRKKGANYQIKISEYIKILKSDQKQESFLTIDIANILINSFADSVEQDEKIIEICELILKQFPDHEEALSWLAFSYRQLTYKFPTNQEYLELALKLYEQIIKNHPERLEDYKFYIETLFDKLRITENNEERKNILSEIKILIDEVRSQPNFTDRYDEITELDLKRIKLLNDLTPYQPKDC
Round_8	Bacteria/Archaea/Eukaryotes	GCF_000337555_04046	MAFENQLAENELEDALSRIRSISALVNEGQSLDDLTAEDAAALDEAICREIVQALDIEQADIDPMLYFATWAARGDYHRPVEVFTVNYDLLLETAFEKVGARYFDGFVGNLNARFQTELVERTKGANGDEIPSSFVRLWKVHGSINWVRKDGDIVRVGQEAEESAAAIYPSDRKYEESRRVPFLALQDRFRRALHEDETILIISGYGFGDQHLNEIIFEAATRCKRSEFIAFCYSEIPEKLAERAEKIPNIQAIGPHEAIIGGNRGEWETPRDETENGDLVWKDGKMALRDFRNLSKYLARNLSVETQRRSETMEEQLAEMLSETDEEGSFDESIEEDEISRFGESNV
Round_8	Bacteria/Archaea/Eukaryotes	GCA_004119895.1-Ani_SCEB01006256.1_i000_009755 | RXM92449.1 | 29273:34422:+	MKLGYLTVLLQPQCSSLAPVLPRDVTLSCPSQRTGNVRSTFFKDCLYEVFDGLEAKMEDSGKHLLRSVLQLMESGALVLTTNFDNLLEIYAAHQGTKLESLDLTDEKKVLEWAQEKRRLSVLHIHGVYTNPSGIVLHPAGYQNVLRNTEVMREIQKLYETKSFVFLGCGRTVDDTTFQALFLEAVKHKSDLEHFMLVRREDVGEFKKLRDNMLDKCIKVISYGNEYADLPEYFERLANEICTRGSATNGWGGYCVRFPMEKHKACVIEFVTMGAAIAEVEFLKHVACWEDGSTSRPCSFHLSLHEGADHGPGIEAAQVAVGLPSAHEHDGLASDVGHRNSSTHLGEKRYNNKGCECGDLVQSWGLPADTAPLLLFRIVFLY
Round_8	Bacteria/Archaea/Eukaryotes	NOSP046.0722.00001.C001_02945 C ATG TGA 3234689 3235624 Valid LO787_RS14730 936 @WP_232491765.1@ LO787_RS14730 1 3234689 3235624 | SIR2 family protein (translation)	MGALGHHLVTHIPASLSPDDNKLWEEIHPLIEKDGLEAALLKHAPTPSLEAAIVQSTGDFIAAAEASIIAEVFNNTRTLRLTKLISHLLTPDSGIPIVTTNYDRLAELACEEAGLGVDTMFCGHFAARLAPKDSLWSFCRNVKLVGRIPRYKFAPKANVFKPHGSLDWYHREGNPVRFAGSLPLPRLIITPGLNKFRSGYESPFDKHREKGNDAIDKARRLLIIGYGFNDDHLETHLTPRIKSGVKTVILTYGLSAKAREIAISNKNVIAAEFHEEAGLEGARFIIDGAEIFYPGIDYWDLDGFVNGVLSA
Round_8	Bacteria/Archaea/Eukaryotes	HYSP021.0722.00001.C001_05174 D GTG TGA 5421975 5423225 Valid IM738_RS25875 1251 @WP_236963856.1@ IM738_RS25875 1 5421975 5423225 | SIR2 family protein (translation)	MQVLSFKTNGQWLAVVPQLPPIPGAAQPAAPASEDPATAEAKRALSDVMRCSNLVVLAGLGTSLCVQPAVANGPKAPTMWDLWQQIGARQVAAAAAAIPVGPNFQQLLTLVGHPAAKTDIEALMSRCRLAESFLTGAQKDEVTKFVALAEAHIIAATNFLEHNHPLPVHTEFLRRAARRPQRKSRMKVFTTNYDRCYEEAGRQGRYVVVDGFSHTVPPTFDAIHFSYETVRRLGDSESFDPIPNCFHLYKLHGSVDWQRQEPSGEIMKWVTGGKPVLIYPRNSKYELAFEQPYLEMIGAFQTAVREPDTGLLVVGFGFNDNHLAEPIMSAIRSNLSMKIVVVSPGLAPWNNGVVNGPGECENNKYLGQLKSLAVAGDARITLLNCGFEQMVPFVPDLAAETDLERHVARLRNIGVA
Round_8	Bacteria/Archaea/Eukaryotes	THPO001.0722.00001.C001_01450 C ATG TAA 1484591 1485520 Valid THERJR_RS07165 930 @WP_013120290.1@ THERJR_RS07165 1 1484591 1485520 | SIR2 family protein (translation)	MFDLYVVGAGFSAASGAPRETEILPRIFSQPKNKPLAKILTEVLYPDTADWPAKVSFQEVISRLDLIRYYRPYPNIDYNLIDQCENRLMQEMVWILHPDNTGLNQDLYRLFVHDLAGNADFLSFNYDLVLEQALADLGETIDLHLDLTDHPVSVSREANPSRTLLKLHGSINLKFCPQCKTIFRFMHINAKDQYCLDCGSLLNYFLVAPTLFKAYELPAIRDIWYAALIRLIRSEQISFIGYSLPDSDLLTYQMLDTAFRMNGKKQRVYLVNGPHFNPVKFINIYGKNLINTKFYFEEWVEKHKEGLNH
Round_8	Bacteria/Archaea/Eukaryotes	SASP005.0722.00001.C001_03290 C ATG TAG 3363701 3364528 Valid CDO87_RS16345 828 @WP_100929759.1@ CDO87_RS16345 1 3363701 3364528 | SIR2 family protein (translation)	MTPHDQLEQAMNEVASGRRIAYLGPEVAALSDTAAPTTPQALSALLERQVRAPRRAAGNLWAVAQYIESRKFRATLNKLVEDAFDTPAAGSNPVHDWLARVGPPMIVDTWYDDGLLRAFAGKPHGLVQGVSRNGEWIDIFTRAYDADGNQVPEASPEWETLIYKPHGMARKGLSFLMSDSDYVEVLTEIDIQRPIPEDVTRRRTGRPFLFLGCRFDDQMLRTFARQIAKRSAPGHVMVIHGPLTRMEEKFVKEMNALHIDLPLEAVAEALTVPEG
Round_8	Bacteria/Archaea/Eukaryotes	PAAC002.0722.00001.C001_02404 D TTG TGA 2718872 2720092 Valid FAZ98_RS11975 1221 @WP_199272270.1@ FAZ98_RS11975 1 2718872 2720092 | SIR2 family protein (translation)	MTDEIELQAQLASLLRLENVGLLLGAGASVAVGGKTMWSLWSDFVDTSADEAQWLKEHGFIRSEALAAPDERVVPNVEQLNDSLEIALVEWKRQGSADVPQLERARAHLTRAVVRAAQLQPAWWQSLGGAESDSVQLQHHRTVLQKLVAARQPGQAAPWVFTTNYDLAVEWSAESIDLQVVNGFLGVHSRRFSPQSFDLGFRNTQARGEARFGVYNVYLAKLHGSLTWREDSGQVYEMQAALAGEKIQSFLGDLNETELGFMVLPRAAKYMQTVGYVLGELFRRFSEFLSRPQTSLLVCGYGFGDEHINRLLTSALLNPTLQLVVYSPEFSGDVLSPTLPPALRKLLALKNPRVTVIGGGAEAYLDKLAAQLPDPLLYDDEMRRLAKALREPLAPEAEAHDPAEGL
Round_8	Bacteria/Archaea/Eukaryotes	PAAE001.0722.00001.C001_03033 D ATG TAA 3942665 3944269 Valid KIH87_RS15175 1605 @WP_232358696.1@ KIH87_RS15175 1 3942665 3944269 | SIR2 family protein (translation)	MVTLQDSDLEVLRRHFKALSHLRERKNSERIALFLGAGASKALGFPNWLDLVTRIENEPEFKDYQPNIGNNDLTVRTQGLLQHLIKKETLKDKQVDAASERAAKYKWLHIVHKCLYAETSIAKGNLAHPYLPSFLSLIKESPLTINYNFDDCIEQMLSQAYYQEQINNKEKVFETVWEPSTQYQRSKGVIYHPNGFLPFKLVEGYSDNIVFAESEFADQLIQTMHGHYSTLVSHLSRYTSLLIGLSLNDPTLKHLLRQNTQLNPGHVHYYLKYCNELPNEHSMKAEQEVNFEVYGVITIHLTDEEFSSFGRLLSCGDEHYEEFTDRLGLPVQRIYYVTGAVGAGKTTTVNKMKSLRWFGEWVESKPEELAKPHTELTKSERDKIDIWISEQFRKKDFKISGVKCGVVISDRSPLDPLAFAKENAIRERASQHLEILSPAVSDRRLKPGHIILLSASGSELLSRAKHRHNVSSEYFETQEKLIRNLYKEPNPTITEISTSNRSITQVVKQIAKVIHLNPYEEFDIHSRLEELSND
Round_8	Bacteria/Archaea/Eukaryotes	GCF_000970025_00999	MSNKNTGSMYAENILLLGAGFTKNFGGLLASEMWAEIFNNEKIQAQPRIKKLMLNNFDYESVYYSVLEGLEDKESLLPTLKFKRKEKDAIQEATKAAYDTIDETLLRRLRKYPEIEWIHNTDTLFFNFGNTKNKSFIFTLNQDLFIERFYQNPLEPRDPTKIYILRLCIPGIDKYPVWYMNRDSFYDFIPFSTDEEREQFYNLKKEDYYLLPNEDVLNSRKENLLKKESYFLIKLHGSYNWISSNGSKSMVIGRGKTEQINNEPLLRFYFDTFKEVLSQDKRRLLVIGYGFGDEHINSVISNAVKNHGLKIYILSPESPKSFKEKLCDGCGKSKDIINIWNGVSGYFQCVEDVLLKDTYGNQSEKEHFYNVFFGKNNWKL
Round_8	Bacteria/Archaea/Eukaryotes	MEBA002.0722.00001.C001_02769 C ATG TAA 3362241 3363383 Valid MCM1_RS13595 1143 @WP_048154875.1@ MCM1_RS13595 1 3362241 3363383 | SIR2 family protein (translation)	MSNKNTGSMYAENILLLGAGFTKNFGGLLASEMWAEIFNNEKIQAQPRIKKLMLNNFDYESVYYSVLEGLEDKESLLPTLKFKRKEKDAIQEATKAAYDTIDETLLRRLRKYPEIEWIHNTDTLFFNFGNTKNKSFIFTLNQDLFIERFYQNPLEPRDPTKIYILRLCIPGIDKYPVWYMNRDSFYDFIPFSTDEEREQFYNLKKEDYYLLPNEDVLNSRKENLLKKESYFLIKLHGSYNWISSNGSKSMVIGRGKTEQINNEPLLRFYFDTFKEVLSQDKRRLLVIGYGFGDEHINSVISNAVKNHGLKIYILSPESPKSFKEKLCDGCGKSKDIINIWNGVSGYFQCVEDVLLKDTYGNQSEKEHFYNVFFGKNNWKL
Round_8	Bacteria/Archaea/Eukaryotes	MEBA002.0722.00003.C001_01004 D ATG TAA 1224860 1226002 Valid MSBRM_RS05030 1143 @WP_048154875.1@ MSBRM_RS05030 1 1224860 1226002 | SIR2 family protein (translation)	MSNKNTGSMYAENILLLGAGFTKNFGGLLASEMWAEIFNNEKIQAQPRIKKLMLNNFDYESVYYSVLEGLEDKESLLPTLKFKRKEKDAIQEATKAAYDTIDETLLRRLRKYPEIEWIHNTDTLFFNFGNTKNKSFIFTLNQDLFIERFYQNPLEPRDPTKIYILRLCIPGIDKYPVWYMNRDSFYDFIPFSTDEEREQFYNLKKEDYYLLPNEDVLNSRKENLLKKESYFLIKLHGSYNWISSNGSKSMVIGRGKTEQINNEPLLRFYFDTFKEVLSQDKRRLLVIGYGFGDEHINSVISNAVKNHGLKIYILSPESPKSFKEKLCDGCGKSKDIINIWNGVSGYFQCVEDVLLKDTYGNQSEKEHFYNVFFGKNNWKL
Round_8	Bacteria/Archaea/Eukaryotes	GCA_902386085_00514	MMTEIKEVIILGAGASKSDGAPMQSELFKVFFEKRSIFEDMKISYPNRWNLVEEQEILIKDFFYDLWGIDILNYKNIEEFPTFEECMGMLDLANIKGQSFKGYDQEKINKTCIALFFLISYLLDNKNLKEINHKKLIERLKSENRLEKTAFISLNYDILIDNTLIDLITESCIDYGIEFINHKRPQDADKSVLLLKPHGSLNWLYCPTCNHIELFPKSYWPIKLFIKGLKENCKNCGTPMKFVIVPMTYFKEMSNPFIQQIFLKADEILRNADTIFFCGYSFPDADIHIKYLLKRAERFRGETPEIFVLNNHGTKTGQQKKIEKARFERFFRNKDKIQYTKKSFKYFVEKGI
Round_8	Bacteria/Archaea/Eukaryotes	RHRU003.0722.00002.P004_00009 D ATG TGA 7369 8697 Valid J3P73_RS31315 1329 @WP_207580133.1@ J3P73_RS31315 1 7369 8697 | SIR2 family protein (translation)	MLQNIDLATAVEYALDGMMNDRQVVLLGAGLSMAPPSSLPGAWKLAEEAKAKYDMQHGATRAPLSPDIEEQADFFFQRGELSTVYLANLIDNHVFAGIPNAGHSATADLLLCGAFRLGITTNVDTLIETAGHHLLGQVFVSIDGHAAAAAPISASPLLKIHGCWTIDRPNTIWTQSQIAVEPVRSRIDHSAEWLAQQLLNRDLLIIGYSTDWTYLNSVLERALGAVNPARILIVDPVASADYVAKAPFLSALGDACANGNYHLQASGAEFLDHLRAAYSRSFVRQALMHGVVLYQEVYGAAPTGGLLEPPQITNQEFWQLRRDLLGCEPFKPIVLSRPHAEPLVGLTVLQLRRLGGVADGSYWMLNGNRFRIVRAANEALHKVEARYARETAPAAAPDVVVAVGAQDLGLPANVARAPTGTIARGASSRWITREAAQQEFFQ
Round_8	Bacteria/Archaea/Eukaryotes	ACBA002.0722.00255.C001_00382 C ATG TAA 402573 404021 Valid H2786_RS01915 1449 @WP_223082535.1@ H2786_RS01915 1 402573 404021 | hypothetical protein (translation)	MEQNKEELLKHLAASLEDAKSEGGAILLVGAGISVSAGIPPAQKLMKIAIENFPNYFTEEEQEFAQKDLSKLQYNDIMTKLSNVKRKELFKWFIEGNNEKNIEKAKLNFAHIAIAELLKQGYFSRILTVNFDPLLIHACYMVGMYPFPAIYDLGAMGKVNAELLHDPSIVYLNGQHVGFVQRNTTDQLKAHKETLTQIVRSTGCNKTWVVAGYSGENDPLMHALNELRPYNNWLYWLEYSEQVIQKGSHNFLEKDEEIKVIYRCDADETFMEIAENLKCSLDFIERPHKELELYLNEIKFNSLRKKGANYQIKISEYIKILKSDQKQESFLTIDIANILINSFADSVEQDEKIIEICELILKQFPDHEEALSWLAFSYRQLTYKFPTNQEYLELALKLYEQIIKNHPERLEDYKFYIETLFDKLRITENNEERKNILSEIKILIDEVRSQPNFTDRYDEITELDLKRIKLLNDLTPYQPKDC
Round_8	Bacteria/Archaea/Eukaryotes	GCA_002505805_00767	MEATIFLGAGFSRIAGLPLTSELFKSDIYAPSPSALSRIEKVLGTWEKWHKENPEENAEQFIGHIFDLSKSSSSPIPWKWVVEVIAASIATPRGPDAGSYNRRYAGRITSPIKCREHQLFWKIVNKVHIRGVISTNYDIVIERGLRHREMMRNRMPGIFYGGLDKPQLLKGTALPFSIQEQNRLVELTGKVPLFKLHGSLNWSFESGNLIMYQDMRPAFRRGSDAAIIPPLPEKSIPLWLKRTWAEAQDALFSSDMWIICGYSLPLYDTAVRNLFEQASNKNHPKKILIMDPNSKNVENRLIDICPLNEIICLPGLPDGIDHLNKIIIK
Round_8	Bacteria/Archaea/Eukaryotes	BAST001.0722.00001.C001_01035 C ATG TAA 1186383 1187552 Valid K6V31_RS05175 1170 @WP_217722330.1@ K6V31_RS05175 1 1186383 1187552 | SIR2 family protein (translation)	MKKRKKIVLLLGAGFPVAWGAPFSKDILDRIIEDKEYMYDSNTTWGKFIFDTLKSFYEEEDGVTVNFETVIAASESIMNYVIASTNENRNSYNTSFTPAVNVLIDSIQQKLNEISDKLEKRRHFYSIYKHFVDIVIQLIKGYDEKACAAEYKLLNERLNEFIESLLNKKYSVKIYTTNYDAMIPQILSKRKIYMGEHLLSDYSIVYKADYLRNKDSHLSYFYLHGSIYWTFKFVENKYRVVKSTITGEVQSLTAQGGNPSENLIFSPIIVGYTKTQRSLMNPFNIGFTNFANDCNDCNKLLTIGYSFSDPHINSIIQTNVDFNKVRLAYIGFVERFEGSSEYTKIDYFIRRLYKKNEDESWFNSINNNFVAYKKGFSNFIENRDNWTKI
Round_8	Bacteria/Archaea/Eukaryotes	PSCH003.0722.00002.C001_00803 D ATG TAA 914985 916586 Valid C4K38_RS04090 1602 @WP_081001423.1@ C4K38_RS04090 1 914985 916586 | SIR2 family protein (translation)	MDDLTAATLRQPALPRFLCHLYQRLQQQRLNLVTGAGISIDAGVPNWYGLLERLAATPSALAGDYIAHKTAGLTPEYLGQIIYNRRRNAEDDNFSASEEATINHDWAASIHEAIYKDVPANLAELFVKHPYLFELKDLAKKVSFVINFNFDDILAQAVSYNPARDNQSRSYSVEWRPALLDRPNHTTIYHVNGLLPQVSLKKRSPKLIFTEDSFADAMARAPGVSAEYIFMRFVQNTMLIVGHSLADASLKNYLRLNRDKSPANHHYMIHWIKDGLSLSCEQQSDIFNANLDLYNVFTIFLTSTEMKSFFSLLNLDQRRFSDRLDEMGEDRRSRWHYYIVGPVAAGKSSLLEHLRCFDTHEEWTQPPPPEMYRSSKTLSKDEAEKIDSFVYGELKEKNNRMHSAGVGFHFMDRGPLDLYAFSQDVDENKKKTSDMKSIITRHRDWQNGEIIFLEAKGTTLVSRNYSRGRSPEQAGKEDYLDNQTSALKEIYSPKFIFNTEGQTPGQIAKRVVRKVLLKTYDPTNLTEVMERHV
Round_8	Bacteria/Archaea/Eukaryotes	XEBO001.0722.00001.C001_01076 D ATG TGA 1119962 1121008 Valid XBW1_RS05260 1047 @WP_045959438.1@ XBW1_RS05260 1 1119962 1121008 | SIR2 family protein (translation)	MALQRAYYGQDRDREFFERIFQSANINFLIGSGASLPAIKVLGDIENELEALVRSENDEEYFNKAEEFLSDIWRANNVLLKRNQPSEELLPDIAQEVKVTQCNYTKFMRALEMLLTRRRTGLLPRRINLFTTNYDLFIENAAVTNNNIILNDGFRQRADIYNRMIFDAKCFYQTIHATGNLYNYSVELPTVNLIKLHGSLSWHSFEKNIYYSIKEFKPTSFDSLVKRQEWVTSHQLVLPRKDKFRETVLDNIYYDLLRTYANELDKEGTLLVVFGFSFADEHIETLTKKALRNATLKIVIFAYDDAARFHFIDKFSDYSNVDVVYTPGVSLDFSKLTEIITCFLGERK
Round_8	Bacteria/Archaea/Eukaryotes	XEPO001.0722.00001.C001_02663 D ATG TGA 2804731 2805777 Valid XPG1_RS13020 1047 @WP_045959438.1@ XPG1_RS13020 1 2804731 2805777 | SIR2 family protein (translation)	MALQRAYYGQDRDREFFERIFQSANINFLIGSGASLPAIKVLGDIENELEALVRSENDEEYFNKAEEFLSDIWRANNVLLKRNQPSEELLPDIAQEVKVTQCNYTKFMRALEMLLTRRRTGLLPRRINLFTTNYDLFIENAAVTNNNIILNDGFRQRADIYNRMIFDAKCFYQTIHATGNLYNYSVELPTVNLIKLHGSLSWHSFEKNIYYSIKEFKPTSFDSLVKRQEWVTSHQLVLPRKDKFRETVLDNIYYDLLRTYANELDKEGTLLVVFGFSFADEHIETLTKKALRNATLKIVIFAYDDAARFHFIDKFSDYSNVDVVYTPGVSLDFSKLTEIITCFLGERK
Round_8	Bacteria/Archaea/Eukaryotes	CHPH002.0722.00001.C001_01341 D ATG TGA 1470240 1471370 Valid CPHA266_RS06665 1131 @WP_223294301.1@ CPHA266_RS06665 1 1470240 1471370 | SIR2 family protein (translation)	MTRVIVDKIEAQSPEFAAAVKEIRAETEGSGLAFTIESLLSTIEAKRAVIGAGTLNGLDSIGFGDLANLVKTNVVTLVSVHDQLPPEERSTLAHAQLASWISKARRRFPSEIFTTNYDYLFEIALEDSGIPYFDGFSGSYEPFFCPEAVEDVESYPQLVKLWKMHGSLGWTYRERDQAVIRDRSATAESILIYPSHLKYSTTKKQPYVGLIDRLCAFLQQDDAVLFTCGYSFGDNHINERIVTSLRRGGNSHIIAMYFDELQNSTCALADETNKVRNLATRDTGGKMSVYGCRHAVIGGKFGEWQLKGEPNSAETIRVNQYFDEDAAMPAQESGEGKGDERWTGKGRFLLPDFQKLTEFLNDLSSSDGPVTTPLPS
Round_8	Bacteria/Archaea/Eukaryotes	STSP030.0722.00001.C001_01490 C ATG TAA 1465604 1466677 Valid SNAG_RS07620 1074 @WP_096408115.1@ SNAG_RS07620 1 1465604 1466677 | SIR2 family protein (translation)	MENIIFNVEQFKKNILTKKLNILIGSGVSYPAIPLMSHFAKDKNGISISKDIANKNLEKHILEVSSFLPFNHNDRIKYFVGNMDKQTLYSAQYFTKLKNFAALEIGIEFVLERYVRFLEKVITLLYISNSRTVSKSVNIFTTNYDLFIERSLDLLMKNNNFIFNDGSNGYFYKVLDSSNYNKSVAYRGLNENYLNELPSISLIKPHGSMNWEKGENNQILIRPCTVNYPVVVRPTGLEGQETYLNNHFHDMLRVFQLELDKPQSVLIVIGFSFQDDHIAKMIRRALKNPELMIYIFCYADRDFDVIKKNLSLDNIPRNLQIVLPSGLEVENKNTLSTSGNFDISSLTKLFIIEDEEV
Round_8	Bacteria/Archaea/Eukaryotes	ACBA002.0722.00181.C001_03333 D ATG TAA 3479170 3480795 Valid F7R97_RS16605 1626 @WP_130037037.1@ F7R97_RS16605 1 3479170 3480795 | hypothetical protein (translation)	MEQNKEELLKHLAASLEDAKSEGGAILLVGAGISVSAGIPPAQKLMKIAIENFPNYFTEEEQEFAQKDLSKLQYNDIMTKLSNVKRKELFKWFIEGNNEKNIEKAKLNFAHIAIAELLKQGYFSRILTVNFDPLLIHACYMVGMYPFPAIYDLGAMGKVNAELLHDPSIVYLNGQHVGFVQRNTTDQLEAHKETLTQIVRSTGCNKTWVVAGYSGENDPLMHALNELRPYNNWLYWLEYGEQVIQKGSHNFLEKDEEIKVIYRCDADETFMEIAENLQCSLDFIEQPYTELELYTKEINFNTSKLKGHQLLSKVRNYITVLKSDVTINKFKIAEIVTDYISNEEFHSSSGDPNYSNERLVSICEELFPILKESLTGEFFFWWASAYCPLNKSFDSKSSNEKILAYEKALQISQKGIKQDPSFGGNFHYCGIYQLELAKLLKNDNPRKKELLNQSIQNFRSSNDYAEHVMYSVECYILLEKIDKLVNYFNEPKTLEIVKRHKPLIFQEEYIPALIQNDLFCMWYKTIFHKVPNKENMRTKDS
Round_8	Bacteria/Archaea/Eukaryotes	ACBA002.0722.00278.C001_00383 C ATG TAA 405274 406899 Valid HUF98_RS01915 1626 @WP_130037037.1@ HUF98_RS01915 1 405274 406899 | hypothetical protein (translation)	MEQNKEELLKHLAASLEDAKSEGGAILLVGAGISVSAGIPPAQKLMKIAIENFPNYFTEEEQEFAQKDLSKLQYNDIMTKLSNVKRKELFKWFIEGNNEKNIEKAKLNFAHIAIAELLKQGYFSRILTVNFDPLLIHACYMVGMYPFPAIYDLGAMGKVNAELLHDPSIVYLNGQHVGFVQRNTTDQLEAHKETLTQIVRSTGCNKTWVVAGYSGENDPLMHALNELRPYNNWLYWLEYGEQVIQKGSHNFLEKDEEIKVIYRCDADETFMEIAENLQCSLDFIEQPYTELELYTKEINFNTSKLKGHQLLSKVRNYITVLKSDVTINKFKIAEIVTDYISNEEFHSSSGDPNYSNERLVSICEELFPILKESLTGEFFFWWASAYCPLNKSFDSKSSNEKILAYEKALQISQKGIKQDPSFGGNFHYCGIYQLELAKLLKNDNPRKKELLNQSIQNFRSSNDYAEHVMYSVECYILLEKIDKLVNYFNEPKTLEIVKRHKPLIFQEEYIPALIQNDLFCMWYKTIFHKVPNKENMRTKDS
Round_8	Bacteria/Archaea/Eukaryotes	PRHA001.0722.00001.C001_02751 C ATG TAG 3044290 3045165 Valid PH4a_RS13815 876 @WP_164971546.1@ PH4a_RS13815 1 3044290 3045165 | SIR2 family protein (translation)	MANTLFFGNGLNRLSQNHVTWSDLLDKIKGVNTFQSGQLPNTMVYERILMEKRTPSSNDRKDELEIKNIIANELQLQGSNEILEKLASLPIEHYLTTNYDYAFEKALGLSPNKNNSEDIYSLRRKRKYETKNGNKYLWNIHGEIDNPKSIMLRLDHYCGSVSKLDAYIKGKYKITTDGKERTIEKITKKLEKSSFCLTSWVDLFFCTNIHIIGFSLDYSETDIWWLLNKRARFSSTGNVENKIYFYTHNMCTEKEELLKSFNVKVVNLQLKNNDYKNMYKSAIKEMNIKIN
Round_8	Bacteria/Archaea/Eukaryotes	SASP003.0722.00001.C001_00068 D ATG TGA 63376 64218 Valid AYJ57_RS00335 843 @WP_066099619.1@ AYJ57_RS00335 1 63376 64218 | SIR2 family protein (translation)	MSPYDQLEQAMIEVAAGRRIAYLGPEVSALSGGSAPSSPAALCAQIEAQVRAPRRVQGNLWSVAQYVESRKFRATLDKLVQDAFAGDTPGSNPVHDWLARVRPSMVVDTWYDDGLLRAFDAASQGTEDWGLVQGVSRNGEWIDIFTRAYDNTGAEVEAADPAWKTLIYKPHGLARKGGSMLISDSDYVEVLTEIDIQRPIPEEVQRRRTGTPFLFLGCRFDDQMLRIFARQIAKRSGQGHVIVTPGPLSRMEARFVEEMGATWLDLPAEAVAEALSVPEG
Round_8	Bacteria/Archaea/Eukaryotes	GCA_000344595.1-Ani_KB534354.1_i000_008695 | EMP33980.1 | 97483:116801:-	MSPRTGDSKPNFFQDCLMEVFDNLEQHIQNPVVLQSILRLMERGTMVLTTNYDNLLEIFGQQLGKPMESLDLKDKDKVLQWARGHIKYGVLHIHGLYTDPCGMVLDPSGYKDVTQDPEVMEVLQNLYLMKSFLFVGCGETLRDQIFQALFLYTVKNKVDLEHYMLVLKENEDHFFKLQADMLLHGIKVVSYGDCFESFPEYVQELTAQICKQRSPVDTSADDLGVVKKFETQVQGNCAGPLEGEAENWALTTPEFQ
Round_8	Bacteria/Archaea/Eukaryotes	COSP013.0722.00001.C001_00395 D ATG TGA 432978 435329 Valid F8A90_RS01985 2352 @WP_200018682.1@ F8A90_RS01985 1 432978 435329 | hypothetical protein (translation)	MEIQSEAIFKHCLINGINLFLGSGFSVLASGTFIDTARTMPVGDGLKKELLQYFERDKNSKLSLPQLCSVLDSVSKDKLVGFLKRRFSVVDYNEEYNALLRVNVKSIFTTNIDDLVYKIYGNSLDHYLNDISVRGPSIGDGSSIDYIPLHGSVKYNNDDFDFSPLELATSFERDKDKWYGYIDRIKKVPTLYWGYSVSDAGVLQSLAKDTTGGQDRALSWIVLREDDEESREYYSSLGFQIIVGETDKLLKYFKQIKKPRNKSKSPMLAASSFKEYCIPDKAQLPVRTLDEFYLGAEPVWYDVMYGFLHKNEYYHKIKNDLAAGNNIIITGGSLAGKTTLLKLLSIDTFDFGWPFFIEEITPEKARLLKRDIDSEGKNVLIFIDNAADAWEAISDLTSSENIQVIAAERDYIYDSVAHRFPRSKFKTLDVTGLCLMDVQSVKNKIPTGLKRRSEPMESLIDGVDTPPTFFEVIDNSIADHTLAQRFIDSLRTLKLESPIKYDLLILTCYLYSCRIPTSLDVAIAYTREHGLVYQDIYNILESMSSFLSKYEGALSNSEQAYYVPRSRSIAESVINKVPSFDLRRLLLTFHNEVSPTKINRYDIFRRGGYDSGLVSRAFPNWEEGLDFYEMAKLRDDTPALRQQGAIYLSHKKQYNLAFSWIDEALAKVGRRNASVKNTYAVILFKANKDKELDSEVVHTLNESMRILASCYTSDIRKAYHAKVFANHAINFAERLSKEPESYTYLDQASTWLDKELMSRPGDRAMNRLLREIRQMKRTLDRTV
Round_8	Bacteria/Archaea/Eukaryotes	GCA_000355885.1-Ani_KB743149.1_i000_008373 | EOB00877.1 | 557870:560501:+	MICVFCFLLLRKFLKSLITKQPQDLLLVIGTGVSAAVAPGIPALCSWRSCIEAVIEVAEQLEVLHPGDVAEFCKEVIKDRDLLVVAHDLIRKMSPRTGDTKPNFFQDCLMEVFDNLEQHIQNPVVLQSVLRLMERGTMVLTTNYDNLLEIFGHQQGKPMESLDLKDKDKVLQWARGHINYGVLHIHGLYTDPCGMVLDPSGYKDVTQDPEVMVCVIFKILTVCFQTILFLSFHTHYLSLYDPTKP
Round_8	Bacteria/Archaea/Eukaryotes	BASP041.0722.00001.P002_00071 C ATG TAA 79784 82246 Valid GD442_RS27115 2463 @WP_159365271.1@ GD442_RS27115 1 79784 82246 | hypothetical protein (translation)	MELKRAIEHILDGNGLLFLGAGFSKGALNILGKPLGDATELSHFLCDEMEIGHSSELGEVSGYYLQSASNELELNKRKLTLIKHIQNLFFTRNVEDYHKIIANCPWRRIYTTNYDDVIEFAHDSKIDSYFMNSNFKEIIKDKSIVHLNGYARTVTSEQLDNEFKLTNRSYLEEDFLKSSSKKAFDHDVKNSKVIVIIGASLKYDLDIQRVLFSSSDIKKKTIFIDREKTQGSPIEEARKNLIGEVHRIGTKKFTEEINEIKETYKPISKIDEWKSFEKLSNKFNNSYKELEERDIWDLLISGDINHLLVNSNKDNNNYMIQRSIFDSIKQDLGKRNFKIGIIHSNLGNGKTCTVNLLAYQLCDSYNVYLFKEYEEGWELEVEKIGQLEGEKIIIIENYQNYLDLIDRILDITDESCKIILTSRTFINNSTYYRIEEKINDKNTIEEYDINTLKYKEIKDLSVYLKERKFDKIFDLPLKEIEKIIVEDCGRRMSDVLLYIIKSKAIKDKLDHIIDPVLKNHIKKEILLAIIISNACSLDLEFNDIVSILDIYADISLVTRDSMLSEFVDVDNNNIKMRSAVLSSYILVSKELNKDIISVMEKLVLNADRVLDGNKSDNIRKLLISISNIREILVQTQKDDKNDINNYILRYFEKLIELEEFKNNIFFWLQYAMACIDAKQFDRAEVYFKNAYKSAYSGFNTFQIDTQYGRFLLEVGLNEDMSKESFDNFMKANNYLKGAILKKPNQSYYVYKQAYLIEKYINKYVNFWDRKEKAKALEICKYLQREIQRSGKRHFNVLKIMDRTIRKILLSTTKHSIYASK
Round_8	Bacteria/Archaea/Eukaryotes	GCA_910591775.1-Fun_CAJVPU010001183.1_i000_001825 | CAG8473576.1 | 221:2170:-	MPLNPVLEPQEIELAADLKNGKCCILAGAGVSSSIINIDPVMSEVNANTIKSTVGSWAGFLRAAATEFFKTYTSSQLPLKDINDLFEFGSYIDENISKLFEENQDQLSAAIKAVEDAIFDRKEFSQNELISQITDDKKRLISEINVEIQKIKFIIDRVYNALPQAKFQISYKENTMENDYLDLLKKVALIPWGKGSAITESTEVLTQLINEMNESLGYIPSGNLWQRGSKSVKQRIDKLEEEIINNQDEEAKEKLKYFKNHYTELKTLFDKFSGSTERSKYITEFTKDFQLTLAGVISINNDNLNQTFRRLTELVLSPLKSNPHLPLVKALDTICENNVLLTSNYDTFLESALFRNALDYMDDLADSNQLDFLIPEDITKDSKLHNRFVIHVHGLYYDKGTFVISEEEYKKTTSSFYKFMRTLILEKKRSLVFIGVSADGWTDWHMSNLFRDLAHMDNIDSHPRHYWVVKRGTNFPNEDDFSELSNQKEQKITLEYVKKKVKIVVYGDSYDDLAPYLIYLSALKPRSIVK
Round_8	Bacteria/Archaea/Eukaryotes	YEMA001.0722.00001.P002_00022 D TTG TAA 25045 26085 Valid DA391_RS23270 1041 @WP_088130857.1@ DA391_RS23270 1 25045 26085 | SIR2 family protein (translation)	MATRRPYYGNDRDQEYFERVFQSANINFLIGSGASLPAINVLANIEKELQKLINSEKEKEYFEEASTFLKSVWVANNILIGREYESILYPPDKVSNTKKTEKYYADFLSSIEKILTRRRTGLLPRRVNIFTTNYDLFIEDAATKNHNIEVNDGFSRRVNIFNQYSFDAGSFYRSIHATGNLYNYSVELPTVNLIKLHGSLSWKKEGDNIIYSLQDLPPLKFKGPIHTKNWVNKHAIILPRKEKFKETLLENVYYDLLRTYSNELDKEGTVLIVFGFSFADEHIELLTKKALRNATLKILIFAYNESALDMFVDKFRDFSNVEIVYLPGGTLEFGNLNHIITNYLRG
Round_8	Bacteria/Archaea/Eukaryotes	PSAE004.0722.00273.C001_05360 C ATG TGA 5673771 5676230 Valid K5B69_RS26805 2460 @WP_124089962.1@ K5B69_RS26805 1 5673771 5676230 | SIR2 family protein (translation)	MRIMEEFGVGEQEAEAVVKAVAGRAFSLLLGAGASYGSEGGDKEILRGGEALAKEINERFSLGLVDSDARNLPLVYDDACSLNRGGLNSFLINRFTRCKPTWQGRLFDFEWKRIWTLNIDDVLELAASRKGVRIYKYVWDEEFSPRRLDASELQIVFLHGYAGYLNNKPDHLIFSLKEYAGRAEFSPGWHAQFRSEFCQKPFIICGARLQDEYDLATVLDFGNRSRDRGGAPSIIVLREFSPGQAERFTRRGLIAIEAEGQKFFEALYDDVKAWKDSNLQIDKSIQNSIVEVLSSFRLLKVDSVESSGRRRLDYYASVEAQWSHIVEGMDALTKSASDIIAWAGRDDIKSVNFLLISGGPVSGKTTAAYRAAYELSMRGIDVLLFRGEQYFDESKLIEYLKYKPNTILLFDDCADHSGGFRTICEMLEGQSLYKVRVVATCESNRRRAVLADMLKGEVKELSLDPLSKTDFRAIYKKRSEKGRLGRCSGFPVNDAYKEFRSSYGSKLLEWLESLENSLQYREAIESAFKGSSNGNHMVRNILCLVSAVHRFGYSLPFFIVDPYLKNGFLEGLLSEDGPLSLVAHTDGNGLRLRSKVFSEYVWNRLSEDERYRWLLALANELAPLVVPATISKRTLPYLILKNIMHWESLKRDLGAKRADGWYSQIEKTFSWNARFWEQRALLASDMDLESKAYSYAKQAISLHGSDAFPHTTLGKICLKIGVTRKDSVGVERFWEGVESLLRSREIALSSGIEWEHPYVTFFTYALRAKSLDSFDGEDYRLNQTWSEWMRAAVKSSVFKFEPDELKRYQRSWLLSSLRG
Round_8	Bacteria/Archaea/Eukaryotes	LESP004.0722.00001.P002_00170 C ATG TGA 175350 176264 Valid LEP3755_RS31490 915 @WP_068394127.1@ LEP3755_RS31490 1 175350 176264 | SIR2 family protein (translation)	MNFRQNDIIFLLGAGASVDAGIPASVHMINDLETLLLEHEDWELHKKLYDFVKSSILHGDGINGVFGRDVNYNIERLVCALSELELNEHHILFPFITGWMPKLVDLAGTDFKRITELKRKIVGRLKESWILVESYDKANYYQGFINFQRQFQYPLRIFTLNYDLCVERACRRAQIERGFNEARMLDVKRFEDDQDQPVDIFLYKVHGSIDWKKDKYGSLTFSDEAGSVSIRELEIIFGTSQKLKYVDPYLFLIHEFRTLRLVLTGVQMRFVKKLLRSSIPRLLKLRRCLKQQSHLWKTNLNLST
Round_8	Bacteria/Archaea/Eukaryotes	ERSP010.0722.00001.C001_02200 C ATG TAG 2284261 2285136 Valid G7062_RS11000 876 @WP_166065959.1@ G7062_RS11000 1 2284261 2285136 | SIR2 family protein (translation)	MNRQTLFIGNGLNRVYEGPSWNDVLVKIDAQAANDSIDPNLPPTLLFEYITNALYQSGSASVSYDAINETLAEIFQKIPKIGSEDLRRKFTHLSISNIITPNYDYILEATLDDAFTVDTSAINRYPNSRDETRYSAERYIEVNKKRIFHIHGEALRPKSICLGYDHYVGNLSKMTQALERIEDITDVSKIFKKFRFERWFELFFTTDVHLVGYGLDYSELDVWWILSLRTRLMNMKPQLVTNTITYYEVNGSDAKETTLQSFNVETVMVKAQSYAEGYPSIYKMIRTSINK
Round_8	Bacteria/Archaea/Eukaryotes	ACHA001.0722.00003.C001_03088 C ATG TAA 3337370 3338461 Valid DS737_RS15480 1092 @WP_162784533.1@ DS737_RS15480 1 3337370 3338461 | SIR2 family protein (translation)	MSRFIITDKKFKGAASSGNWVLCIGAGISKELVPTWEELSRRITNQVLNSHYSSSEFNALVSKSGWGLDAWIQAAANVFTQNGNQLSAFNNILEECLYGDLISLADKHGIKNQLIIALNDPRNIAKDDVLCVCSFFENNFPDSTLISLAKVLISNHKKKHKLPKAILTFNADTLLHSIIELLQRKDHYLGSPPHSHPEYFYKTILRSSGGLPNSKIPIIHCHGAIKPRTHISGPHRHDSRDRLIFLEDEYLKIVTSTSSWPETIFMFYAQSTKMIFAGLSMADPNIRRWMSIAHRTNMSDKRIISGIDDSDHWKAKHFWLTTLSEDDKFNSLKESSLNHLGVRPAWLNSWKDLEGGMSNILGI
Round_8	Bacteria/Archaea/Eukaryotes	FUUL001.0722.00002.C001_01243 C ATG TAA 1377372 1378181 Valid DQM04_RS06220 810 @WP_005977748.1@ DQM04_RS06220 1 1377372 1378181 | SIR2 family protein (translation)	MNNFFDKFEKDQKLNLFTGDFLSKITGYPTRLEMAESVLSDIKQSAKGYIRNIHSFAETSQTYLDAVVSSKKGLIKHIREIFDLKHHRNVEIYSDIFNSGYFESIFTMNYDVMIERLFANLVSVSTPLKPAKAVEGKIRFYKIMGTIYNSEDIFLTSQDIRKLKVLEFYKEFFNNLRFELISRPTIFLGVDLKDPDFLNMLDFLLSMTKNNEQPVYLVTSTAIIDPAVADLINKYNIKLTTLSEKELLANLHTVIDADGDDVLRKKLVR
Round_8	Bacteria/Archaea/Eukaryotes	MEKA002.0722.00001.C001_00442 D ATG TAA 459992 460864 Valid kam1_RS02125 873 @WP_039721312.1@ kam1_RS02125 1 459992 460864 | SIR2 family protein (translation)	MENETNKIERDLEEIVAFIALGKVIPFLGPGILGFSKNAESVPQSPEMLADRLAGLVAVPSRIRKNLWSASQYIENYRHRKTLKALLSQIFDVDLEPNDLQRWLARIPQLPLVVDVWYDASFSVALKEEKQSWGQIQGVSQAEYPGNWVKAYDWKDREVGMDAALAWQTVLYKPLGSVKPQKNFIISDSDYVEVLTEIDIQTPIPDLIKELRKDRHFLFLGCRFQSQIERTWARQIIKRSSAVHWAVLTSPLTKNETRFLIEQNIKQLDLPLDVFARKLFAYPSLALPLS
Round_8	Bacteria/Archaea/Eukaryotes	TAPI001.0722.00001.P002_00084 C ATG TGA 79349 80386 Valid EI545_RS20710 1038 @WP_125327854.1@ EI545_RS20710 1 79349 80386 | SIR2 family protein (translation)	MSDDRTVLEAVARAAQACFQQHPVVILGSGASVPHKIRGMGELATFLLENVTASEGQEADAWLLIRTALANGDGLEEALLKTAAPPSLVQKIVALTWKAIAVDDLGVMSRAIQGEETFHLSRLIQGMLRTTHTVMNIVTPNYDRVAEYATDMVGYIHATGFVPGFIRTREGTDAVTIRRGAHPARTVRIWKVHGSLDWFAGPKGQVVSLPISAELPDKFDPLIVTPGVSKFERTHDEPFRSAIQGADAALEAASSFLCVGYGFRDRHIQPKIVERCLQRNVPIVILARTLTDEAKNFLAGSAGQAYLALERDGEGTRIYSPDHPAGITVARSDVWSLENFNNLVL
Round_8	Bacteria/Archaea/Eukaryotes	BUPS002.0722.00033.C001_01501 D ATG TGA 1661369 1662424 Valid BOC44_RS39915 1056 @WP_198172406.1@ BOC44_RS39915 1 1661369 1662424 | SIR2 family protein (translation)	MITDFKKRIFCELSGAKLKEVDTDDPLWIQRIDAFLASRSVLPPPNDPTEYAAAFEAVYPTPQDRRNYISLAVEKGTPSYAHRVLAGLITTGRVPCVFTTNFDSLVETAATVTDQLVAPHERANLSVSGIDNAERAMHALGESRALLAKIHGDYQSVSLKNTTDELREQDAQMRTVLTTACGRYGLVVIGYSGRDASVMNALNDALAQPTPYPAGIHWVARSAEGLLPDVQAFLEAAADKGVRVTIVECQTFDELAADIADGSTWPQQVDAHIGSFAPPSVVRPVPLPTKEHNAFPILRCSAIPVLEMPRVARRITLERSVTTPDASSDAEGRRRVGDRRQQRKGNSRVRE
Round_8	Bacteria/Archaea/Eukaryotes	PASP029.0722.00001.C001_01330 D ATG TGA 1344895 1346001 Valid FIU66_RS06625 1107 @WP_240544756.1@ FIU66_RS06625 1 1344895 1346001 | SIR2 family protein (translation)	MAVRTACEESQAGSFDATVKSLVGTVPGEDPEGGPKAGNIERLLSLCKMRLELLSVMKETLKNAPGAAPQLGPEEVATAAEMERLSDFVELAEETILGKVGFVNATTELSAHADLLAKFGRRSPEKPRVRIFTTNYDLCVEEAALRLNAVLIDGFSHSARQRYNRDNFDHDIVRRRVGTARADFVDGVFQLYKLHGSVDWRRSGDEVFRSLEMDRSRGEPVLIYPRSTKYQEAFDAPYLDMFAALQAALREPDTMLIISGFGFADDHISSPIWSALQSNLSLNLILCDVCFVPEDLLEAGQHEIPNDMTKRNLHQKRILQLALHSDRRVTVLNGRFDDLVAAIPQLEGMTDRQRLEALLAKVNEAATE
Round_8	Bacteria/Archaea/Eukaryotes	GCA_013400585.1-Ani_WEZZ01020117.1_i000_006191 | NXP63097.1 | 17486:20951:+	MDSPEEATIRSEQKFRRFLKSLIRKQPRDLLLVIGTGVSAAVAPGIPALCSWRSCIEAVLGAAEQLEVLHPGDVAEFRKKVIKERDLLVVAHDLIRKMSPRTGDMKPNFFQDCLMEVFDNLEQHIQNPVVLQSILRLMERGTMVLTTNYDNLLEIFGQQQGKPMESLDLKDKDKVLQWARGHVKYGVLHIHGLYTDPCGMVLDPSGYKDVTQDPEVM
Round_8	Bacteria/Archaea/Eukaryotes	BUTH001.0722.00005.C001_01620 D GTG TGA 1792998 1793963 Valid BTM_RS09570 966 @WP_127447039.1@ BTM_RS09570 1 1792998 1793963 | SIR2 family protein (translation)	MAHLLLLGAGFTRNWDGWLAGELADDLISRLANNRDLCKRLTDNPNFEEVLGDLQREWCHHQQPAHRERLNLMERAVRASFDDMNAMLADRPGLEFQGNGPNFVQRSITSFLARFDAIFTLNQDLLLELFYVPHDPRISVQYPGMALPPNFWNLRPEEKLAADWRPRPDAEYHVERQGQPVFKLHGSVNWRSEDGNDLLVMGARKVEAIAGSALLTRYADEFRARLRERGSRLMTIGYGFGDEHVNQAIVDAAEADETFGMFVVNPSGRKALRPRNDTGQIPQLRRAIEDVRYIGGSTRSLRTTFTNDELERAKLVRFFDA
Round_8	Bacteria/Archaea/Eukaryotes	VICH002.0722.00031.C002_00333 C ATG TGA 390965 392230 Valid F0316_RS15865 1266 @WP_149560703.1@ F0316_RS15865 1 390965 392230 | SIR2 family protein (translation)	MSDFIYQGGIAISEDDFKSHLGSLCQLENIGILLGAGASVGSGGMTMEGVWLDAIDCSPNLLDELLHFNLITQESIDNKDVNVEQLLDQVTQYLSVYKKTTPLNIETDFESQPVGRLQKILLCLYQSVTKAALLVKQESFGDEKLGSHDKFKYHRELLEKLISNRQPGQAAPMLFTTNYDLSLEWAAEEIGIQLVNGFSGLHTRTFQPQNFDLSFRNVNAKGEARFGHYHAYLHKLHGSLSWIQEHNSDIKEIPSALAKSRYIDPLLNGEPVYDKQFLIYPGANKYHHTIGFVYGEMFRRFSEFLSKPQTAIIINGYGFGDYHINRIILGALLNPSLHIVIFYPELDKISVDTEGLSESQKCIKKLKSLSLNQITIVGGGSSAYFDSFVKYIPKPVLFPRDTSTQDLVAAINDLVQSGNQI
Round_8	Bacteria/Archaea/Eukaryotes	Asgard_ASG302_00522	MSNLYNLKRINTDSGNIFDKTKPYTFLVGAGISMDPPSSLPSASEIVSCILKEILIGVPDRLVKNLLSDKNLRYEMIIEELIKIDPDLKFLDYLELVTQPNLLHYFIAQCILHGYYATTTNFDYLIEHAMYNLLPEEKHEMFVTIANQSYYRTFYDAFTGKEEEVYYLLKLHGAKKLLRRKADKNEFLNIQESLNTTMSSFNRSKGLGSVFGVEEYKNKLVHAILHNRVLVVMGYSAGDNLDIVPIIRSEKSIQSIIWIEHASVIPPEIYQLYNGYGDPKSRELQEDNPTLGLLFDIFKQTGKAIFYIRGNTASIVKDFLWERLFDSISIPEELKDNNSFTQDVPVFSDYIKGKFRGLHLIGRLFFALILSLDLRNFNDALAIINKGSQIAEENAFREALYPFEEKRAEVFLIKGERDMALKMFMEIKEEYEEILLNQSDRNAQLWNKKSDYDAFLTQKREKLAWALMKTSETLFEDCFFEKALYPLVKAEELFIQNNSKNGLAWHANTLGKINIYVGKYDVAEKAIENALLYNSANGDLGLKTDILKNQSKLYVAKGLYEKALEKIDLCIETCKILNDPFGITEALTIKADIIEKVGTRKEAVVIINEAHETLRQIDYPKGNILVTNVSARIIKDTSLLHKTSRAVIHGNIELCEKIHFSIGLREALLTAINISSKSKLSGEVEFYGTKAFNFNDKISDPIGRTRIKSQLAKAYYEINSIQFKDHIEKYLKLATTYNRKLQQEVDLSSNLLLYGKFCIDQQRFDEANQKLSESLEIRKNLEFRKGEAEIFRAFGNLHFQMEEYEKSLEYYSKAMEIYTEVKDDLIVKDLQKIVHQVKENLS
Round_8	Bacteria/Archaea/Eukaryotes	GCA_004524725_00509	MSNLYNLKRINTDSGNIFDKTKPYTFLVGAGISMDPPSSLPSASEIVSCILKEILIGVPDRLVKNLLSDKNLRYEMIIEELIKIDPDLKFLDYLELVTQPNLLHYFIAQCILHGYYATTTNFDYLIEHAMYNLLPEEKHEMFVTIANQSYYRTFYDAFTGKEEEVYYLLKLHGAKKLLRRKADKNEFLNIQESLNTTMSSFNRSKGLGSVFGVEEYKNKLVHAILHNRVLVVMGYSAGDNLDIVPIIRSEKSIQSIIWIEHASVIPPEIYQLYNGYGDPKSRELQEDNPTLGLLFDIFKQTGKAIFYIRGNTASIVKDFLWERLFDSISIPEELKDNNSFTQDVPVFSDYIKGKFRGLHLIGRLFFALILSLDLRNFNDALAIINKGSQIAEENAFREALYPFEEKRAEVFLIKGERDMALKMFMEIKEEYEEILLNQSDRNAQLWNKKSDYDAFLTQKREKLAWALMKTSETLFEDCFFEKALYPLVKAEELFIQNNSKNGLAWHANTLGKINIYVGKYDVAEKAIENALLYNSANGDLGLKTDILKNQSKLYVAKGLYEKALEKIDLCIETCKILNDPFGITEALTIKADIIEKVGTRKEAVVIINEAHETLRQIDYPKGNILVTNVSARIIKDTSLLHKTSRAVIHGNIELCEKIHFSIGLREALLTAINISSKSKLSGEVEFYGTKAFNFNDKISDPIGRTRIKSQLAKAYYEINSIQFKDHIEKYLKLATTYNRKLQQEVDLSSNLLLYGKFCIDQQRFDEANQKLSESLEIRKNLEFRKGEAEIFRAFGNLHFQMEEYEKSLEYYSKAMEIYTEVKDDLIVKDLQKIVHQVKENLS
Round_8	Bacteria/Archaea/Eukaryotes	AESC001.0722.00002.C001_00292 C ATG TAA 307036 308142 Valid E2P79_RS01445 1107 @WP_136612691.1@ E2P79_RS01445 1 307036 308142 | hypothetical protein (translation)	MKVVYILGAGFSVEAGAPVQANILPEAIRLYAENPRNYNEERFSIFKNFIINQLEYSEETLKDVEIEDIFTPLDRCLTESSQFRGIGLDKIMEVREAVFHVIGRTIQLVLNQTQNSKQYINEFANYLTEKSSIRAGGSYRASDPVSVISTNWDILLDNSIHQSIVESSHNAVVDYCCYISSRDEADESIKPGLEKLGQGGFNVKLLKLHGSLNWLQCPRCMRLYARFSRKDGIIDYENRESCRHCDTNFPEEESNHLLASNLIMPTYIKDLSNPQYKVIWQNAGIEIAEADKLVFIGYSLPNADFEMRQLLSRMTRKKAAIEVVDFCRDQELKKKIEMHWKKFFGERELSFYFEGAKTYLDSLKANHS
Round_8	Bacteria/Archaea/Eukaryotes	BRIC001.0722.00001.C001_05024 C ATG TGA 5195496 5196287 Valid LMTR13_RS24575 792 @WP_236843095.1@ LMTR13_RS24575 1 5195496 5196287 | SIR2 family protein (translation)	MELLFSLRFVLVRSSLSDAATRLKTVESIIKKVQTFLWAKCTNGAFANGDHTVIGLYESFYRKLVLRDRSLPRPWVFTTNYDLFNETAINRLGLPYTNGFSGVVERRFNPATFRYALAEQLDVTSRKRSAVDGFVYLCKIHGSISWTEDDHGLFPIRETAVSKEPGKVMIYPTPAKQNSSLGSPYADLFREFQSRIVREQSVLFTMGYAFGDEHINNIIYQALTIPTFRLVIFVDPDLDGEIAKLRALNDPRIWIIGGGRTQR
Round_8	Bacteria/Archaea/Eukaryotes	GRTU001.0722.00001.C001_03689 C ATG TGA 4169394 4171214 Valid ACIX9_RS24970 1821 @WP_083808489.1@ ACIX9_RS24970 1 4169394 4171214 | SIR2 family protein (translation)	MIPEDSLAAFKQSLLSGSYNLLTGSGISRDSTNQKKQKLLGAEDLRIHLCDLTGAKSGTSLSRVYPLLKKEQIAKELVEAYSGCHPGQSLKYLDKFLWRRFFTFNIDDVVEHKYSSSSMQNLVTLNYDSPFEPTPSRDQLQIVHLHGWVKRPESGFVFSNNEYARNMGALNPWMHTLAEILATESFIIAGTSLNEIDLEYYLSHRTSSTPRRGSGPSLLIEPDPDPVTESDCARYGLILVKATFEEFLNWLHNEIPAPPTIADLVVPNAATLFQPDISQKDLLHLFLDFQLVTAASLPLPSTPSAFLWGREPDWDDLNHHYDIERKANVAIRTTVERSLRDGNVPKLLITSADAGTGKSTTIRRVGHDLAMSGQPVLVVRTLSKIDVEHAVKCFDKAVLPLLLLVDNFADHAEQVQEILERLGDPSRLTVLGAERSYRNEYVRLAIGRLPHTRTSFTPLSMAECEEVLGRYQQFGLIADPGALNNPTAYARRISGEPIAISVCQILNDFRPLDRLAESLWKESTEDDASAYLSVSLAQHCYSEGVRYSILQTALGIKKSIHHLFGRSVPLKLAYNVTESDFVTTLQSVLGERVLKSVREPLRRRPI
Round_8	Bacteria/Archaea/Eukaryotes	FUNU001.0722.00009.C001_00939 C ATG TAA 932788 934218 Valid RO08_RS04645 1431 @WP_016361300.1@ RO08_RS04645 1 932788 934218 | SIR2 family protein (translation)	MEYIYQKSLYQFLKKEEINKIFINEDSKENKEVEIDDDILDFFLQNLKKIIKKEPFESRNEAEKKKFDDILKRLKEKNLTFSRDKLENLLKEKYGIIREKIAPFITSDNLNFLISNGCSIYTGSKGINNTTKSDLLSIIKNYEANTALKNLLDKVNFENLSPEKVLDKLFQISNFYDNIFSNETMLKEIKNLIEEYKETLLKNYVLEINYKNPYLHEELLLKLISIKKQNHINIFTLNYDILIEVSAEKLGIPINNGFQGFQIRKFNPANFNYKNYVETSNGDKKIEKSINLIKLHGSLSWEKDESVLPYNIIEKQLELNKTNNENWKLNYNNKEKIIIYPVQTKKSYTLDLPYSEMFRQFNDVINKTNSTLFIMGYSFSDEHINDIIENSLSNPFINIVLFLYSNQEECLKNKYLKKLITRAYIDSRLTIFFGDALSDFENIVSDILPIEAEKNPYREVIKQLEELVRIKNGDEE
Round_8	Bacteria/Archaea/Eukaryotes	KLPN001.0722.00108.C001_03170 C ATG TAA 3251041 3251931 Valid B7D34_RS17985 891 @WP_158434999.1@ B7D34_RS17985 1 3251041 3251931 | SIR2 family protein (translation)	MGNTIFFGNGINRLSKNNITWSDLLDNIKGINKFESGQLPNTMVYERIFLEKHAPDTSEKKDEFEIKNVIANGLRKQGTNEVLKALALLPIEHYLTTNYDYALEKALNISPVKLSSEDIYSLRRKRMYELENDTKFLWNIHGEIDNPRSIMLGLDHYCGSVSKIDAYVKGKYSHKINGVDVTVKSMLEKISDSSFCHTSWVDLFFSSNVHILGFSLDYSETDIWWLLNKRARFSSEATINNKIYFYTHDISDEKKGLLEAFNVEVIIIKLMDNSFENMYWSAIKNISANINQGMVA
Round_8	Bacteria/Archaea/Eukaryotes	KLPN001.0722.00109.C001_03074 C ATG TAA 3109126 3110016 Valid B7D52_RS15375 891 @WP_158434999.1@ B7D52_RS15375 1 3109126 3110016 | SIR2 family protein (translation)	MGNTIFFGNGINRLSKNNITWSDLLDNIKGINKFESGQLPNTMVYERIFLEKHAPDTSEKKDEFEIKNVIANGLRKQGTNEVLKALALLPIEHYLTTNYDYALEKALNISPVKLSSEDIYSLRRKRMYELENDTKFLWNIHGEIDNPRSIMLGLDHYCGSVSKIDAYVKGKYSHKINGVDVTVKSMLEKISDSSFCHTSWVDLFFSSNVHILGFSLDYSETDIWWLLNKRARFSSEATINNKIYFYTHDISDEKKGLLEAFNVEVIIIKLMDNSFENMYWSAIKNISANINQGMVA
Round_8	Bacteria/Archaea/Eukaryotes	BLTE001.0722.00001.C001_01189 D ATG TAG 1271689 1272525 Valid BLTE_RS05890 837 @WP_126398424.1@ BLTE_RS05890 1 1271689 1272525 | SIR2 family protein (translation)	MTGVPAPLTFADIRDGFAAGRLVPYLGAGVFGTDCAVPTTPIALSHALNARVAVSGRIRDNLWQTAQFIESRRHRKTLNALMAEIFRPEVAPTALHRHLATLKLPLIVDTWYDGAMRAALLETGRTDWCEVQGVTRSGEDEDIWTRTFDAAGEEIDPGTADRFTTVLYKPHGAVGTRGTVLVSDSDYVEVLTEIDIQTPIPEVVKARRSALGFVFLGCRFDDQMLRTFARQIAKRSAGPNIWVAEDASLTRNERAFLAEQSIALIDAPLGDALAALAG
Round_8	Bacteria/Archaea/Eukaryotes	KLPN001.0722.00125.C001_03219 C ATG TAA 3256091 3256990 Valid CTI63_RS16505 900 @WP_023279533.1@ CTI63_RS16505 1 3256091 3256990 | SIR2 family protein (translation)	MAHMGNTIFFGNGINRLSKNNITWSDLLDNIKGINKFESGQLPNTMVYERIFLEKHAPDTSEKKDEFEIKNVIANGLRKQGTNEVLKALALLPIEHYLTTNYDYALEKALNISPVKLSSEDIYSLRRKRMYELENDTKFLWNIHGEIDNPRSIMLGLDHYCGSVSKIDAYVKGKYSHKINGVDVTVKSMLEKISDSSFCHTSWVDLFFSSNVHILGFSLDYSETDIWWLLNKRARFSSEATINNKIYFYTHDISDEKKGLLEAFNVEVIIIKLMDNSFENMYWSAIKNISANINQGMVA
Round_8	Bacteria/Archaea/Eukaryotes	KLPN001.0722.00129.C001_03219 C ATG TAA 3256091 3256990 Valid CTI65_RS16505 900 @WP_023279533.1@ CTI65_RS16505 1 3256091 3256990 | SIR2 family protein (translation)	MAHMGNTIFFGNGINRLSKNNITWSDLLDNIKGINKFESGQLPNTMVYERIFLEKHAPDTSEKKDEFEIKNVIANGLRKQGTNEVLKALALLPIEHYLTTNYDYALEKALNISPVKLSSEDIYSLRRKRMYELENDTKFLWNIHGEIDNPRSIMLGLDHYCGSVSKIDAYVKGKYSHKINGVDVTVKSMLEKISDSSFCHTSWVDLFFSSNVHILGFSLDYSETDIWWLLNKRARFSSEATINNKIYFYTHDISDEKKGLLEAFNVEVIIIKLMDNSFENMYWSAIKNISANINQGMVA
Round_8	Bacteria/Archaea/Eukaryotes	GCA_002499185_00861	MTDNLYNDILIFTGAGFSRPAGCKLSGEMLKDLENKSNDGSSNIFSNIEKKTIKFILSCLDYQARWRFLESNGKYLYIPNIEEFAVLLRRIKNRDNYLPYPVTGNWSDKLMILEQDFNKEEKKYESDLYTSIESKIINNCYQEWLCNINISNDNTSYLNQLKEFIQKKLTSTKIKLDVFTLNNDLLMEVAFKEENTHYIGFVSNKWVGFDKSDIDENTYSASRINYYKLHGSLDWIRLTDGTIKKKFNEKNNETIDNENVDIDPLLIFGHGSKIYTVDPFFSLLEMFKAKLKEKKYYLVIGYSFFDPHINNLIFNELMNNHDKILIIFNPKLNDELNEENNFEVKYNLKILKGEKKQLIIEEFENIQKNPLYSDLPEFNLKTISPESFEYIPIGTEEFLYLLKEGNINAFIDELKYDKEKRIF
Round_8	Bacteria/Archaea/Eukaryotes	PEPA001.0722.00007.C001_01567 D ATG TAA 1683309 1684394 Valid C5E20_RS07990 1086 @WP_121268602.1@ C5E20_RS07990 1 1683309 1684394 | SIR2 family protein (translation)	MELTKESAYQAIAEFFTEKPFVLFGTGTSCALDLNFGMPALERHLRDELNSGMTDAQTQQWQQVVSALDVGSHDFESSMDFIKDEALTTRIVELTANFVAYHDNVHAHQIISGLRDWPAGSLLKKLVETLPQADKQLHVATPNYDLLAEYAFARHKIPYITGFYGGFLQHYDWNEAKKSVQSIHKGLGKPRQLPRIVECKHVRLHKPHGSLNTFEWESHLIECNSWILNKPEGVVRAMITPGTAKYQRLHKDRAQLAEYDNAVGNHTCFLFLGFGFNDSQLVNNAFRIKLEQDQCRALVITRDSNLRIEEWLDKCPNMWLICKQINSDKSRIYNSKFENWLHIDDKELWRFDAFTNEFLGG
Round_8	Bacteria/Archaea/Eukaryotes	CLMI001.0722.00011.C001_00266 D ATG TGA 308792 309973 Valid DQP62_RS01335 1182 @WP_160443567.1@ DQP62_RS01335 1 308792 309973 | SIR2 family protein (translation)	MTRDTPNVDTDKTPDLREPEQATLLTTLGTWSPLKPDAGVTDSAAIDFLRDVLQAETLVVLTGLGTSLGIRTSVGTAPTMAALLKAVQGLDSYQHVQTDFSSTALKNVESMLSESILHNQLTPDARWVTFIEQAERQILTMCQFVQPSAELPIHEKLLRTIARRSPKLPRAQLFTTNYDLAFEVAAGSTRTTVVDGFSWAGVPVFDGSWFDVDFVRQLPDRRTTPEMNVLHLLKLHGSVGWDRDGSHIIKTHSTPKHPVLIYPSQDKYQWSYQQPYQELIARLQIALRQPGVGVLIIGYGFNDEHINAPILNAIRANVNLKLVAVSPGMRSPAEGSLPQTIQRYIIEGDSRLALIAGTFKDLVEVLPTLEQGDDRDEHFTRVERVDAIPDGLE
Round_8	Bacteria/Archaea/Eukaryotes	MEIN003.0722.00001.C001_00408 D ATG TAG 460234 461091 Valid MINF_RS02105 858 @WP_012462811.1@ MINF_RS02105 1 460234 461091 | SIR2 family protein (translation)	MDKTTVESDLEDILKSLESGQLVPFLGPGVLELSKESFSFPTNPEMLSERLASLVAVPSRIRKNLWSTSQYIENYRHRKTLKALLSQIFDEQAEPNDLQKWLARIPKLPLVVDVWYDCSLSLALKERPSWGQIQGVSQAEYPGRWVKAYDREGKEVELGEAEGWQTVLYKPLGSVRPQKNFIISDSDYVEVLTEIDIQTPIPDLVKRLRQGRSFLFIGCRFQSQIERTWARQILKRSSSSHWAVISTPLTKNEERFLSEAHIKQLDLSLEDFSRKLLHFYPAFPL
Round_8	Bacteria/Archaea/Eukaryotes	BUMU001.0722.00031.C001_00085 D ATG TGA 102672 103925 Valid L0Z41_RS00430 1254 @WP_200117075.1@ L0Z41_RS00430 1 102672 103925 | SIR2 family protein (translation)	MAIVGIRGATPLTDEVELQAQLATLLRLENVGVMLGAGASVTAGGKTMRSLWSDFVDTSPEEAQWLIDNEFIQPEALAAPDERVVPNVEQLNDSLEIALVEWRRQGSDDVPHLERARAHLTRAVVRAAQLQPAWWQSPGGAESDAVQLQHHRTLLQKLVAARQPGQAAPWVFTTNYDLAVEWSAESIDLQVVDGFLGVHGRRFSPQSFDLGFRNTQARGEARFGVYNVYLAKLHGSLTWREDSGQVYEMQAALAGAGIQSFLDDVTKTELGFMVMPRAAKYMQTVGYVLGELFRRFSEFLSRPQTSLLVCGYGFGDEHINRLLTSALLNPTLQLVVYSPEFSGDALAPELPIALRKLLSLKNPRVTVVGGGAGAYLDKLAAQLPDPLLYDDEMRRLAKALREPLAPEAGAFAPAEDL
Round_8	Bacteria/Archaea/Eukaryotes	FLSP005.0722.00001.C001_00120 D ATG TGA 129824 131248 Valid LPC21_RS00600 1425 @WP_229317410.1@ LPC21_RS00600 1 129824 131248 | SIR2 family protein (translation)	MTHFEPTKNKVLFGSSDKLADWITEGIDQGKIIDKIRLMLKNYLELDNVSFLFGSGTSVHLGAVAIRNFPKEVEEFILDQGLKGEFYSTIEELQAEVIKGKLDKEVFTDVRGWEFVVDETIYRDNESKEIAIEYEKVLNYLIAKDFVLKEDKSKERTDKINELIISIKEGLFKVCDLENRPVSQTIIDRKKASQFEKDKEQGTLLETRSKYIFHEKFVKALLQRPLNLRRANIFTANYDLAFEYAFDKLGVHYIDGFAGFHKRFFKPETFEYDIFYPGSTTSGKVQRIEKVVRYFKLHGSLSWVNSESRDSNNLYGIEEKPLELIETLNNKGEIIIYPSAVKKSYTLDLPYSELFRQFASTITQSQSVLITIGYSFGDDHFNDIIYQALSNPTFTLIIVDFAGTKNDYIKSMKELNDPRIIILEGVFFGDFLTFSDTLMPNFNNVDNNEKVANTLNELFSSKATQQEPTKEPEK
Round_8	Bacteria/Archaea/Eukaryotes	RHAC001.0722.00001.P005_00265 C GTG TAG 259514 260704 Valid CO657_RS23610 1191 @WP_128715592.1@ CO657_RS23610 1 259514 260704 | hypothetical protein (translation)	MEFDPGVLLIVGAGFSKTAGLPLATDFTEHLLDTASLKTDGPSVKQVEFLRKFVDDTFNGGETNPSKLWPELEDIFTLVDLSANTGHHLGTSYSAAKLRLVRRAMIVRIVRMLQQDYNRYLRSRSAESKLLNTLFDELNVDNTAVLSMNWDMVIERGVALRQKIDRIDYGCNASDAGFSKGEVSLRPAAPPEAKTLRLLKPHGSINWLYCDACRELFWVKPDQTEGVARTLFQARDWKAMPNLDPAMEIPKSYEPHCPHCRAQALGTRIATFSFRKALDFPMHAATWRTAESHLKDAPRWIFFGYSMPAADFEFKHLLKRIQLTERIKPKITVITGGATRAAEDTLARYRKFFGNDAIERTFTGGLNQEVIDYFRKIGALKRPSKKKPSKVLSSGA
Round_8	Bacteria/Archaea/Eukaryotes	ACJO001.0722.00012.C001_03183 D ATG TAA 3285764 3287119 Valid KXJ74_RS15780 1356 @WP_228737809.1@ KXJ74_RS15780 1 3285764 3287119 | hypothetical protein (translation)	MNQNREELLKHLAASLKDAKEDGGAILLVGAGISVSAGIPPAQQLMKIAIENFPNYFTDKEQHLAQENLNLLQYNDIMTKLSNVKRKELFKWFIEGNKEKGIKKAKLNFAHIAIAELLKQGYFSRILTVNFDPLLIHACFMVGMYPFPAIYDLGAMGKVNAELLHDPSIVYLNGQHVGFVQRNTTDQLEAHKETLSQIVRSTGCNKTWVVAGYSGENDPLMDALNELRPYNNWLYWLEYSEQVLQKESHHFLENDEECKVIYRADADNIFMQIADSLKCNLDFIESPNVELALYEREINFQTAGSKQNYFTKKIKLYKQLLSQPELINLLNEVEDFNTSLILQGITQKIIHLCQSSDEEQMLELVKIGDTFKKQIKLDDIQFQHFQKIPMLFANMFILAYEKNISIDPKPLTDISLLEFAWMFCEVAENIQPNCAMEIRNRINDLKKCINI
Round_8	Bacteria/Archaea/Eukaryotes	GCA_013288145_01202	MNSVAGKVSQSFLQFERGYPFRCINEKGKITYFTSTKISRFLSLSNINERPSVTVLLGAGFSKCADLPLQNEFSSLLLSEEFDTEIDVTITRAIKDYLVDIFGWKEGDALPSMEDIFTNIDLSVQSNHHLGIKYTPKILRALERLAIHRIFQVLDRRFTYSNDIRKFLTSVRATNVTASCNFVVLNWDIVLEKHLTSLNRYVKIDYCCDSFDWNNVSGGLQSEGVKICKMHGSSNWVYCNNCKSLFFDVNRKISLTTKSCLLHSDLKIFDKGLTTGRFKNQLGAAFRNRKCKRCPNNEVAPHIATFSYRKSFSTHAYPSIWYNAERLLRDSDHWIFIGYSLPEADYELKHLIKTAQYSRLPNLDSKRKIDVVVHGESSRSKYEQFFGSANFELHVGGLSEFVSK
Round_8	Bacteria/Archaea/Eukaryotes	MESP069.0722.00001.C001_01521 D ATG TAG 1633237 1634094 Valid EM20IM_RS07555 858 @WP_206845432.1@ EM20IM_RS07555 1 1633237 1634094 | SIR2 family protein (translation)	MDKTTVESDLEDILKSLESGQLVPFLGPGVLELSKESVSFPTNPEMLSERLASLVAVPSRIRKNLWSTSQYIENYRHRKTLKALLSQIFDVQAEPNDLQKWLARIPKLPLIVDVWYDCSLSLAFKERPSWGQIQGVSQAEYPGRWVKAYDREGKEVELGEAEGWQTVLYKPLGSVRPQKNFIISDSDYVEVLTEIDIQTPIPDLIKRLRQGRSFLFIGCRFQSQIERTWARQILKRSSSSHWAVISTPLTKNEARFLSEAHIKQLDLSLEDFSQKLLHFYPAFPL
Round_8	Bacteria/Archaea/Eukaryotes	RHSP078.0722.00001.P005_00182 C ATG TAG 179733 180671 Valid MF410_RS33000 939 @WP_088396960.1@ MF410_RS33000 1 179733 180671 | SIR2 family protein (translation)	MNTILTSDRLLIVRNGDAEKRLKLLQEALAADRIIPYLGPDLLRLQSTEPPVPDTPEAVSAALNKRTLAPSRIRSNMWSVAQFIEQRRHRRTLQTWMAEIFGAPVAPTALHDWLATLPISLIVDGWYDGTMRAAFAKTGRTDVVEMQGVTRANGGGDIWTKTYDLSGRDVERVSAPKTVLYAPHGSVMPASNFLVSDSDYVEVLTEIDIQTPIPEMVKERRTDRGFLFIGCRFNDQMLRIYARQIIKRSHGPHFAVLDAEGLTKNERRFLAASAITVVDLPTGEAAALLVPFGIKTDGEEGHTASGSNFRSG
Round_8	Bacteria/Archaea/Eukaryotes	LIMO001.0722.00110.C001_02452 C ATG TAG 2462186 2465374 Valid D7405_RS12475 3189 @WP_070307180.1@ D7405_RS12475 1 2462186 2465374 | SIR2 family protein (translation)	MVQYYTDKEFTDLTHTLAKAVKNFNLVVFVGAGTSLSQGYPNWNGYIEKLIHFWQFNIQHVIGEEIKVTNELLSRFDGILNSNTTPKRKIDLLHTLLQNILGEDFKDVKLNFEEYFFKEVVPDYIENSVLVEMIKLDPIFITSNYDFEIERHLKRSKQKGAFKPINNIREFVELNNILRSGDVLHLHGTTQGNWDFFVNSSVDYSRQYLKGSKDFNSLSKWFEEKQPVVLFIGSSMEEEEILALLPATTKNFALMKANSSETQGLREIYNQTYQNNNNTTIFWYGDSYDDLPGKVAEIVKITQNELETPQSIDDWNTLHIMSTDDELFKEILEKHIEDERFLFDIFKADDSDLEEKILKNTLNSQVLLGEISNISSFWTMIDRKFDTLDEKQVQAIISIFQKQRLSVYWEEIFKVFEKLKESEPIGQDDINKMRRNLSQEQEIIETAFSSDADLMGYWLIEQLQKETSNRRSIFYDDKIISINLKSEIIPLIVKLMTDETRYIYWSFKEIISDELIRIIYVSLLNDKMLLDNKSILDNCPDLLLESHPFQRILVSIDNEVGLNDSIINKLITKIDFSNTIFGSELNSFSRKHKGEIEELGIEISRDYQDMIFGVESGFVHQKSFIDINQILSEDMDTILEILLPKQNDSSSKRKDFFYENTYQETSSFLLSLLNKNDEVSKKVKQIILEKGLLLYPMYDKFFVEILINNAYCAELRNESLNIFLEKFSLKSFSWEEKKFFEALIDKEEFENLAFEKLLKVNVNELNYDYVFVDKTRPELLEVNDFINTELGRYLEILIKLNKKEYSRRSEIKNIISQVNSKPFKEFSQGALSLVNSSVDLEEITINTFQGYSYVVRGFQEKSLEKFKSVGQELLKKGLVNDFNKDNLFILSLFMINPSDEEVKVNWSEINFSGFIDIILQNEIEFDYEEQWIKNIILKDEDGQYGMEILHSIARDLALINKSKKLVDIFEETINRYAAKIKFNLFLRAIEKQDNPQKKDLLIRFFFLLLDNSKLAHGYFGSGKLADLMKQLDPNLQKKLAKHSKLSTILSPLEIENLKREIE
Round_8	Bacteria/Archaea/Eukaryotes	PSPR001.0722.00001.C001_03772 C ATG TAG 4107858 4108856 Valid H78_RS18835 999 @WP_077934334.1@ H78_RS18835 1 4107858 4108856 | SIR2 family protein (translation)	MAHSLLLGNGINRVAQQRQWTEILQELATQFGADDLLPQINTKPLSMFIEELCARSTERFIAAERAVKVEFAKLLRQIEPIEAHRRVCSPFKVILTTNYDFTIEEAFAGGLHHPAFLAPESRYSLFRRHQAADKDIWHIHGDIARPDSMLLGFDHYAGNLQKIRNYVTDGIDVKRVKYRVSSPVKNGNLDFTSNRQVYSWVDYFLRDHIHIVGLGMDFTEIDLWWLLLHKRRRLHQTGKVFYYHATTESDTTDTPVTSLLKSLNVEVVRVVAASYLDCYLKAADLIEEKMALHSALFPKPECMPDESYCMSMLEEPKTSRPKQVSMRFPKPH
Round_8	Bacteria/Archaea/Eukaryotes	GCA_910591915.1-Fun_CAJVQA010002121.1_i000_004134 | CAG8537376.1 | 19816:21770:-	MPLNPELEQQEIELAADLKDGKCCIFTGAGVSSAIIHLDPILSEANANTIRSTVGSWAGFLRAVAAAFFKTYASSRFPFEDIEELLEFGRFVDEKLTKMFEKNKNQLSIAIKAVEDAIYDRKEFSQNKSIFQDTDDKKILFFEINIEIQRIKLIIDRVYDALPQKNPKENSTRSEYLDLLKNVALIPWGKWTAITESTELLTKLMNKMNETLGYSPSGNVWQQGSKSVKQRIDQLEHEITNCHDEKAKERLKCFKNNYSEFKTLFDKLSGSTEKTENVAAFIKDFRFTLAGILSVNDDSLNKTFRHLTELVLSPLKSSPYSPLVKALDIICEDNVLLTSNYDTFLESALSRNALDYMEDLADSSQLNFLIPNDFTKDFKFHNRFVIHVHGLYYDKGTFVISEKEYKDTTNTFAKFMKTLILEKKRSLVFIGVSADGWTDWHMAYLFNELANMNDRDSHPHHYWVVIRGTEFPNEDDFSELSKQKERKITLEYVKKKVKTVVYGDSFDDLPPYLVYLSNLKPKSIAK
Round_8	Bacteria/Archaea/Eukaryotes	SIAM001.0722.00001.P003_00081 C ATG TGA 89980 90855 Valid SAMCFNEI73_RS19375 876 @WP_064254493.1@ SAMCFNEI73_RS19375 1 89980 90855 | SIR2 family protein (translation)	MNTIVTTDSLLLVRNSDAEKRLQLLKEALAADAVVPYLGPGLLRLSSARPTVPHEPEAVAAALNTRAPAPSRIRTNMWSVAQFIEQRRHRRTLQTWMADIFASPVAPTILHAWLATLPLSLIIDSWYDATMRAALAETGRTDVVEIQGVTRATGYGDIWTKAYDLSGREIGTGSAAKTVLYTPHGSVRPAANFLVSDSDYVEVLTEIDIQRPIPEAVKERRTNRGFFFLGCRFNDQMLRTYARQIMKRSNGPRFAVLDAAALTNNERRFLAASAITLIDMPTGEAAARLIG
Round_8	Bacteria/Archaea/Eukaryotes	LAIN001.0722.00006.C001_00777 C ATG TAA 762119 765070 Valid G6Z81_RS03900 2952 @WP_241243977.1@ G6Z81_RS03900 1 762119 765070 | SIR2 family protein (translation)	MNKCNFNSKQFYNQLIDELIVSQKNNSLFFLIGAGVSNQQGYGDWNDYVRKLAEYWGLRNKRYADTLKYISSLAGLSNKRKIDFINQIIKKICNSDEQFRIRCLDFEKKHFGNHQLQINNDILSTLIKFSAIFFTTNYDYEVENAIGSNSIIKDYMELSETDELLPNFVVHLHGEPNGNVSNFINTSDKYLKLYANLDNLQHKLTMFYKKKKNPVLIIIGSGLQEDELLYSMCPDNEISVYALCKYDNCGNNDTISADLASIKEKFYLEKNIKIIWYGKEFSDLSVFCNQLYDDVQHKIMKRCGFITPDELISEAIASKDFSECYCLHKVIEQKNMDLLDAFFTNISNDYFKKLLNDKVFIEQYIAKNYLSSVFLERSLALFNQINYHTRKVIENSIKLGNTWANKSASINIIVAESNNYVGTDKIAFMEEYLCNILTQITRPDEIKNSDVKCLYLLQMLQNDKIFLNTEDYDLSETFYSRFYRVLINIDHCLNVDQYSFNELREHCIVKKLYTLLFNNKLRFCHSKAFPEFLFKSKLIRRLLINIDLIHDLSNTNLSNLIKYFDYNKQIQGSEVNIFVTKHIKQIQTDAKYINLSVAIRQKIQNGNYYLDGNMYFNNNKDLMRWTNIDTCARYIAKAIHNNSFDINCYQIFHSIINQQIKDESLLNQLFLFDIWKLKCDCSNIINILNFFETDLGRYINILNELENTRPQLLAKCRSKIINNLSRFNNKNICDYLRGKYLPLTGANIRCSVNYLVGYAHSHTTAVDYKDETVFKEPAIVLANCTFNDDYALLEMIVKILIATANPNCIDSQKNNSLFNRNLDRIVLIVLLNFHKFYISYKNQLLAWIDFLCLQIGLDKFIEKIFLNIKYLKNNDLNILFGNLKSIINNLDSNLISLQCLNNLTSLDDKEQVNIIIQFLIYAKASNIIPFSVDNSYILAHMLDLLNRYDYVAEMKNLYECFENIVPNHDYAFLGNKYHIRTKC
Round_8	Bacteria/Archaea/Eukaryotes	SPSP059.0722.00001.C001_03083 D ATG TGA 3252872 3255295 Valid K8P63_RS15420 2424 @WP_223796902.1@ K8P63_RS15420 1 3252872 3255295 | SIR2 family protein (translation)	MELHDAVRIAFDGDAVLFAGAGLSFLSKTADDTELPAGNALKDILLDQPLGTGSPHPLDRVAGHAVRTRGVDWVFETLKASLTVSKVDDRLSRLYNLPWRRIYTTNYDNAAELCRKGNYPESSLTIDDEVSRSKPGSVVHLNGSIASVGPEDLQAGLALTDLSYATSRLTSSDWFRLFLRDLKTARAIIFAGYSLYDLDIARALIEDETLARKVLFFVSPGADTIELGTMSQYGHVIDGGVFTLTKAIAEVFDNYEPRTTARAFVALEEVKVAEAENRDTNAQKLYQQMVYGRLQQTEYLQEDSVFGMQPYLVTRQQDRDAVSAIQRGPWRDVLFLGEIASGKTASCLVLAKYLIATGYRVYYARRSASLIDELGTLARSGERAAVIFEDYASLTAEVREFVSLRKQEQRVVLTARSVSHELISDFLEKTAHLGPVYEIILDRIDQSDADQFEALVNFGGFWGDKAGANPAARKRIITDVLQGSLYKLLLEVIESEKVQADVSALLAPLRPDRRALKLFMSSFIVNVLGLEFSINDWQTVFEAQWVRRIMRTYSEQVKNFLNVRGDTIFPRAGVLSAHILKTFSEDELVRECLVDLYERAIKGESTDEDFKSLRFKLTRYGSIEPLFGGAGKSANISRYYDEIRVFGGTENNPDYWLQVGIAATIHGDLPKAGKAFQNAYSRERAKKRPNTKKIDNYYSRYEMHVAIAESDPTEAFKTFTRASEQLKKQMFMETDRHYPYKTGRHYTDVAAKHFSRWTDEQKLSFIKNTDEIRDRAYEWNKKRNEFSVDVEVLIRETTILLDRLRTA
Round_8	Bacteria/Archaea/Eukaryotes	CEBA001.0722.00002.C001_03374 C ATG TAA 3849925 3851385 Valid M667_RS16730 1461 @WP_025615450.1@ M667_RS16730 1 3849925 3851385 | SIR2 family protein (translation)	MKHFDPARNKVLFGSTDKLTDWIAEDLDQVKIIDKIKLMLKNYLELDNVSFLFGSGTSIHLGAVAIRNFPLEVETYILEKNKVTEYNGVFDEFITTIKALQNDFLKKGKANLDEGSEDSFKNEYGWEFHIEDEIVRDSTDGEIVLEYEKVLNYLIAKDFVLGEDKSIARTDKISELISTIKEGLFEVCNLEKRHVSQKIIDRKKASQFEKEKAQGELLESKSKYIFHEKFLKALLQRPLNLRRANIFTANYDLAFEYAFDKLGVHYIDGFSGFHKRFFKPETFEYDIFYPGSTTSGKVQRIEKVVRYYKLHGSLSWVNSESRDANNLYGIEEKPLELIDSLKKKGEIIIYPSAVKKSYTLDLPYSELFRQFASTITQSQSVLLTVGYSFGDDHFNDIIYQALSNPTFTLIVIDFQGTQNEYIKNLKELNDPRIIILEGAFFGDFLTFSDTLMPNFNNIDNNEKVANTLNELLSTKTSKTEPTKEKE
Round_8	Bacteria/Archaea/Eukaryotes	PADE004.0722.00001.C001_00376 D ATG TGA 434372 435508 Valid PSDT_RS01875 1137 @WP_006289730.1@ PSDT_RS01875 1 434372 435508 | SIR2 family protein (translation)	MSDKSLNIQQFRKLAITKHLNFLIGSGVSTPAVPLMSWVKYDSKGAIPEEDEIRRNKELVRRIRIISYLALANTAGGKCKGDSELWRCVGNIDAEKNQTDLQPSDPHKILGETIHEYKRFFQMIIRLLNLSNARETPRSATIFTTNYDLLLETAIDECLAENNFVFNDGARGYFNRYLDSSNFNQVVSYRGLNDNYTDELPSITLIKPHGSVNWEKGGYSEEQIAVRNRVVNSPVIVPPNGHEGEATFLSNHFHDMLRVFQLELDKPQSVLFVIGFSFQDDHIARMLRRALDNRELKVVIFGYSDQDRHVILQNIFHDSHHPASYPNFQIITPSDFNDEETEEKEGSANPVKKVRKIDLEFVTDMLQSASLKELRSAE
Round_8	Bacteria/Archaea/Eukaryotes	PORU001.0722.00001.C001_04038 D ATG TAA 4851910 4853196 Valid GSQ62_RS20095 1287 @WP_161891159.1@ GSQ62_RS20095 1 4851910 4853196 | SIR2 family protein (translation)	MKKRDVFLFGAGAVIGWKGPTTNYLTERVRKTGHKIKSGQYITDIIYQALVEVCKLKKDEVNFETIISVVEELIVYYTGFSGSESKLSLTSPFLSPSALLNDIIHIERRENEGEQPTNINYKYRLIFEGDAAPEQHILRGLLTKIISQIMADVLDYSYYSVSKKVIVENEANKQLNDAFARWIKASLYPERVARIYTLNYDRLFKIVLENRGVPLFEGFTNTGAAIEPNAYHRPDLKRLYEHDFSCHYNLHGSASWHVSSLNRQNMPSHEYFLAINGPLITGNGDVATVQIEKGKNIILTPIITGYQKAQKTAITPFKQMQAAFDKDCMFADNLFIVGYSFGDAHINESIRNALKENEELQVTIVDPNFIKGDMYGKLWEDLFSHTNYVPEPMCTDQQGRDLYSCLKGRIRVYTKFFADFLKEVAPLE
Round_8	Bacteria/Archaea/Eukaryotes	GCA_003144195.1-Fun_KZ819490.1_i000_007296 | PWN39150.1 | 8664:12159:-	MASPRFDPKTFQTWRDSEREQVILVGSGMSACSGLLMWTAFVTAIIHRLCHIALCPIDDGHPIDDGHNSCEELKDKFIEVRDILQKLGANFEDYRITDLFVRRLGKKYLGIMSAFDVSKPNSLHQELIDRLISSGSDSVKGVLTTNFDTCFDEALREASKHQKVLLCEMTGNELVDKARVDKAEERALRLGNRLCVVFLCQSFEAFRTIAHWFPDILSKPSSRFLFNIHGTARNPSSCIDSNFQRHQELPFPLAMVLEMIYQSSIVITTGWSGLDLKENADYLLMVRNAPRLQLLVGTRRDCLDALFGPVVKAVEDCQVNENDNQRTQDPPLAFGENGPTPLPQDSRVESFQIPYEGCTSESESSFTNDLNRKLDKVCPRPVLGLGVLWDLYTAMRIEKDRLLEASDRRDVQRVEKLEMCSKRLESIHCLLTPCLKKLVSTYGAGPDEAAWTALAINLQLAQTYQTDTVQRRSALRLDDIVRRLSSKDFKHAEAQVTELINALQEIAEELGAAPDLWPDIWVPGALSAILSNSLAKQGDSNDPARLRYRQYMESARRAAERAGNTWGLQAVRELQTQFEQTEDQGTVIPLFRQQLQLDEVYQAPELAPLVFDNISPARSMRDIPQAKYLRGIINLALLLGEKVALPDNFALNSRCFVHEILGPLEESDRIKLLGQCTLILPNGSSAKDRRKEMLDTRTFLSENIDSRKMKDLTDLYEPTPSPSLKRGYHDSEELEVPKRDTYDSTELSKQYLKATKWLVAEENEEQVLNCFKSLHQLDIEACNHVKEALSIYREYFRAFYRREGYWRRSAPFRDFGLGNFPQSRRQNEPCGTFHTSKIMTLIMLIIFLVMSLIGVSTNTHDDPLARAKSRYLQHPWRYREVIALLASAPYVCNLPFSKNKTILTTNPWEEASLELGRRALERDYREKFSDTPPWSQVAALTHTDVLQARAHHKKYKKEGEAVKVQDLLKIIFSGSTTSTSKSSNSSPPSSVAQPPTSSSVEQTPDLKQPGSARLPPHSFPDTASSSPAASPTQTRNREPAPIENNISQEQHPRGGLGITGIPQGESSSIEPERDVAHGKAKADVYRGGSSGDSEPPPDLKKIFVDTASHFVFSPSKPLPRNYEDPELTIKLWEPADQI
Round_8	Bacteria/Archaea/Eukaryotes	ENSP027.0722.00001.C001_03835 C ATG TAA 3903700 3904566 Valid JVX98_RS27085 867 @WP_205238056.1@ JVX98_RS27085 1 3903700 3904566 | hypothetical protein (translation)	MDTSSGNIVYVIGAGFSAGLGFPTINSLLPNIWPRLQRAGTAAELCDIIRFHHPDFDPDKADTFVNVERLLSEMKANEQLFEYSRPASGGFTKEELTARRQRFLLEMAKWFHGLKEDAIRSPPIWLTALAEQIKREKAQIISFNWDLVLDELLFGSTLDRRDYGFGARKPGPRLIKPHGSLNWFEYSTGRHLNADKKVLLTGEGERAIYAFKPYRAPHSTRREYMPLIIPPVFNKEFAGRHFQTLWRKSVSILSSASDVRFLGYSLADADFHARFILRCGFYNQEHGA
Round_8	Bacteria/Archaea/Eukaryotes	LAIN001.0722.00002.C001_00823 C ATG TAA 818928 821879 Valid G6Z85_RS04200 2952 @WP_241243847.1@ G6Z85_RS04200 1 818928 821879 | SIR2 family protein (translation)	MNKCNFNSKQFYNQLVDELIVSQKNNSLFFLIGAGVSNQQGYGDWNDYVRKLAEYWGLRNKRYADTLKYISSLAGLSNKRKIDFINQIIKKICNSDEQFKIRCLDFEKKHFGNHQLQINNDILSTLIKFSAIFFTTNYDYEVENAIGSNSIIKDYMELSETDELLPNFVVHLHGEPNGNVSNFINTSDKYLKLYANLDNLQHKLTMFYKKKKNPVLIIIGSGLQEDELLYSMCPDNEISVYALCKYDNCGNNDTISADLASIKEKFYLEKNIKIIWYGKEFSDLSVFCNQLYDDVQHKIMKRCGFITPDELISEAIASKDFSECYCLHKVIEQKNMDLLDAFFTNISNDYFKKLLNDKVFIEQYIAKNYLSSVFLERSLALFNQINYHTRKVIENSIKLGNTWANKSASINIIVAESNNYVGTDKIAFMEEYLCNILTQITRPDEIKNSDVKCLYLLQMLQNDKIFLNTEDYDLSEAFYSRFYRVLINIDHCLNVDQYSFNELREHCIVKKLYTLLFNNKLRFCHSKAFPEFLFKSKLIRRLLINIDLIHDLSNTNLSNLIKYFDYNKQIQGSEVNIFVTKHIKQIQTDAKYINLSVAIRQKIQNGNYYLDGNMYFNNNKDLMRWTNIDTCARYIAKAIHNNSFDINCYQIFHSIINQQIKDESLLNQVFLFDIWKLKCDCSNIINILNFFETDLGRYINILNELENTRPQLLAKCRSKIINNLSRFNNKNICDYLRGKYLPLTGANIRCSVNYLVGYAHSHTTAVDYKDETVFKEPAIVLANCTFNDDYALLEMIVKILIATANPNCIDSQKNNSLFNRNLDRIVLIVLLNFHKFYISYKNQLLAWIDFLCLQIGLDKFIEKIFLNIKYLKNNDLNILFGNLKSIINNLDSNLISLQCLNSLTSLDDKEQVNIIIQFLIYAKASNIIPFSVDNSYILAHMLDLLNRYDYVAEMKNLYECFENIVPNHDYAFLGNKYHIRTKC
Round_8	Bacteria/Archaea/Eukaryotes	LAIN001.0722.00003.C001_00836 C ATG TAA 821887 824838 Valid G6Z84_RS04215 2952 @WP_006729838.1@ G6Z84_RS04215 1 821887 824838 | SIR2 family protein (translation)	MNKCNFNSKQFYNQLVDELIVSQKNNSLFFLIGAGVSNQQGYGDWNDYVRKLAEYWGLRNKRYADTLKYISSLAGLSNKRKIDFINQIIKKICNSDEQFKIRCLDFEKKHFGNHQLQINNDILSTLIKFSAIFFTTNYDYEVENAIGSNSIIKDYMELSETDELLPNFVVHLHGEPNGNVSNFINTSDKYLKLYANLDNLQHKLTMFYKKKKNPVLIIIGSGLQEDELLYSMCPDNEISVYALCKYDNCGNNDTISADLASIKEKFYLEKNIKIIWYGKEFSDLSVFCNQLYDDVQHKIMKRCGFITPDELISEAIASKDFSECYCLHKVIEQKNMDLLDAFFTNISNDYFKKLLNDKVFIENYIAKNYLSSVFLERSLALFNQINYHTRKVIENSIKLGNTWANKSASINIIVAESNNYVGTDKIAFMEEYLCNILTQITRPDEIKNSDVKCLYLLQMLQNDKIFLNTEDYDLSEAFYSRFYRVLINIDHCLNVDQYSFKELREHCIVKKLYTLLFNNKLRFCHSKAFPEFLFKSKLIRRLLINIDLIHDLSNTNLSNLIKYFDYNKQIQGSEVNIFVTKHIKQIKTDAKYINLSVAIRQKIQNGNYYLDGNMYFNNNKDMMRWTNIDTCARYIAKAINNNSFDINCYQIFHSIINQQIKDDSLLNQLLSFDIWKLKCDCSNIINILNFFETDLGRYINILNELENTRPQLLAQCRSKIINNLSRFNNKNICDYLRGKYLPLTGANIRCSVNYLVGYAHSHTTAVDYKDETVFKEPAIVLANCTFNDDYALLEMIVKILIATANPNCIDSQKNNSLFNRNLDRIVLIVLLNFHKFYISYKNQLLAWIDFLCLQIGLDKFIEKIFLNIKYLKNNDLNILFGNLKSIINNLDSNLISLQCLNNLTSLDDKEQVNIIIQFLIYAKASNIIPFSVDNSYILAHMLDLLNRYDYVAEMKNLYECFENIVPNHDYAFLGNKYHIRTKC
Round_8	Bacteria/Archaea/Eukaryotes	LAIN001.0722.00004.C001_00822 C ATG TAA 831234 834185 Valid G6Z83_RS04230 2952 @WP_164824019.1@ G6Z83_RS04230 1 831234 834185 | SIR2 family protein (translation)	MNKCNFNSKQFYNQLVDELIVSQKNNSLFFLIGAGVSNQQGYGDWNDYVRKLAEYWGLRNKRYADTLKYISSLAGLSNKRKIDFINQIIKKICNSDEQFKIRCLDFEKKHFGNHQLQINNDILSTLIKFSAIFFTTNYDYEVENAIGSNSIIKDYMELSETDELLPNFVVHLHGEPNGNVSNFINTSDKYLKLYANLDNLQHKLTMFYKKKKNPVLIIIGSGLQEDELLYSMCPDNEISVYALCKYDNCGNNDTISADLASIKEKFYLEKNIKIIWYGKEFSDLSVFCNQLYDDVQHKIMKRCGFITPDELISEAIASKDFSECYCLHKVIEQKNMDLLDAFFTNISNDYFKKLLNDKVFIENYIAKNYLSSVFLERSLALFNQINYHTRKVIENSIKLGNTWANKSASINIIVAESNNYVGTDKIAFMEEYLCNILTQITRPDEIKNSDVKCLYLLQMLQNDKIFLNTEDYDLSEAFYSRFYRVLINIDHCLNVDQYSFKELREHCIVKKLYTLLFNNKLRFCHSKAFPEFLFKSKLIRRLLINIDLIHDLSNTNLSNLIKYFDYNKQIQGSEVNIFVTKHIKQIQTDAKYINLSVAIRQKIQNGNYYLDGNMYFNNNKDLMRWTNIDTCARYIAKAIHNNSFDINCYQIFHSIINQQIKDESLLNQVFLFDIWKLKCDCSNIINILNFFETDLGRYINILNELENTRPQLLAKCRSKIINNLSRFNNKNICDYLRGKYLPLTGANIRCSVNYLVGYAHSHTTAVDYKDETVFKEPAIVLANCTFNDDYALLEMIVKILIATANPNCIDSQKNNSLFNRNLDRIVLIVLLNFHKFYISYKNQLLAWIDFLCLQIGLDKFIEKIFLNIKYLKNNDLNILFGNLKSIINNLDSNLISLQCLNNLTSLDDKEQVNIIIQFLIYAKASNIIPFSVDNSYILAHMLDLLNRYDYVAEMKNLYECFENIVPNHDYAFLGNKYHIRTKC
Round_8	Bacteria/Archaea/Eukaryotes	HEOL001.0722.00001.C001_04783 C ATG TAA 4763695 4764711 Valid I5818_RS23855 1017 @WP_173720026.1@ I5818_RS23855 1 4763695 4764711 | SIR2 family protein (translation)	MVDEQINKKDELVKKLRKLAITKQLNFLIGSGASYPAIPLMGMIQAENNEKRNTLLAETVKRVSEDLLGQALEYRASICITLNNYTNFISKIIDILNLSNSRQTPRTANLFTTNYDLFIEKASDNVLQNYRFIFNDGASGYFDRKLDGSNYNRTVSYKGLNDNYTNEIPSLTLIKPHGSMNWEKVGDSVLIRNRVIDSPVIVKPTGYEEQDTFYNNHFHEMLRVFQLELDKPQSVLFVIGFSFQDKHIAKMIKRAIQNPELMVYAFGFIDRDRETYLENLGLSAERSNFTILTPGNFHDEYKTKNTVDEGEDWYSFDLSNLTSILSGISMEDLKNGKS
Round_8	Bacteria/Archaea/Eukaryotes	RHAC001.0722.00001.P005_00559 D ATG TAG 585124 586062 Valid CO657_RS25165 939 @WP_054186110.1@ CO657_RS25165 1 585124 586062 | SIR2 family protein (translation)	MNTILTSDRLLIVRNGDAEKRLKLLQEALAADRIVPYLGPDLLRLQSTEPPVPDTPEAVSAALNKRTLAPSRIRSNMWSVAEFIEQRRHRRTLQTWMAEIFGAPVAPTALHDWLATLPISLIVDGWYDGTMRAAFAKTGRTDVVEMQGVTRANGGGDIWTKTYDLSGRDVERVSAPKTVLYAPHGSVMPASNFLVSDSDYVEVLTEIDIQTPIPEMVKERRTDRGFLFIGCRFNDQMLRIYARQIIKRSHGPHFAVLDAEGLTKNEQRFLAASAITVVDLPTGEATALLVPFGIKTDGEEGHTASGSNFRSG
Round_8	Bacteria/Archaea/Eukaryotes	LAIN001.0722.00001.C001_00786 C ATG TAA 807769 810753 Valid G6Z86_RS04070 2985 @WP_164798737.1@ G6Z86_RS04070 1 807769 810753 | SIR2 family protein (translation)	MTALFVRKSDIMNKCNFNSKQFYNQLVDELIVSQKNNSLFFLIGAGVSNQQGYGDWNDYVRKLAEYWGLRNKRYADTLKYISSLAGLSNKRKIDFINQIIKKICNSDEQFKIRCLDFEKKHFGNHQLQINNDILSTLIKFSAIFFTTNYDYEVENAIGSNSIIKDYMELSETDELLPNFVVHLHGEPNGNVSNFINTSDKYLKLYANLDNLQHKLTMFYKKKKNPVLIIIGSGLQEDELLYSMCPDNEISVYALCKYDNCGNNDTISADLASIKEKFYLEKNIKIIWYGKEFSDLSVFCNQLYDDVQHKIMKRCGFITPDELISEAIASKDFSECYCLHKVIEQKNMDLLDAFFTNISNDYFKKLLNDKVFIEQYIAKNYLSSVFLERSLALFNQINYHTRKVIENSIKLGNTWANKSASINIIVAESNNYVGTDKIAFMEEYLCNILTQITRPDEIKNSDVKCLYLLQMLQNDKIFLNTEDYDLSETFYSRFYRVLINIDHCLNVDQYSFNELREHCIVKKLYTLLFNNKLRFCHSKAFPEFLFKSKLIRRLLINIDLIHDLSNTNLSNLIKYFDYNKQIQGSEVNIFVTKHIKQIQTDAKYINLSVAIRQKIQNGNYYLDGNMYFNNNKDLMRWTNIDTCARYIAKAIHNNSFDINCYQIFHSIINQQIKDESLLNQLFLFDIWKLKCDCSNIINILNFFETDLGRYINILNELENTRPQLLAKCRSKIINNLSRFNNKNICDYLRGKYLPLTGANIRCSVNYLVGYAHSHTTAVDYKDETVFKEPAIVLANCTFNDDYALLEMIVKILIATANPNCIDSQKNNSLFNRNLDRIVLIVLLNFHKFYISYKNQLLAWIDFLCLQIGLDKFIEKIFLNIKYLKNNDLNILFGNLKSIINNLDSNLISLQCLNNLTSLDDKEQVNIIIQFLIYAKASNIIPFSVDNSYILAHMLDLLNRYDYVAEMKNLYECFENIVPNHDYAFLGNKYHIRTKC
Round_8	Bacteria/Archaea/Eukaryotes	LAIN001.0722.00005.C001_00761 C ATG TAA 774515 777499 Valid G6Z82_RS03880 2985 @WP_164785825.1@ G6Z82_RS03880 1 774515 777499 | SIR2 family protein (translation)	MTALFVRKSDIMNKCNFNSKQFYNQLVDELIVSQKNNSLFFLIGAGVSNQQGYGDWNDYVRKLAEYWGLRNKRYADTLKYISSLAGLSNKRKIDFINQIIKKICNSDEQFKIRCLDFEKKHFGNHQLQINNDILSTLIKFSAIFFTTNYDYEVENAIGSNSIIKDYMELSETDELLPNFVVHLHGEPNGNVSNFINTSDKYLKLYANLDNLQHKLTMFYKKKKNPVLIIIGSGLQEDELLYSMCPDNEISVYALCKYDNCGNNDTISADLASIKEKFYLEKNIKIIWYGKEFSDLSVFCNQLYDDVQHKIMKRCGFITPDELISEAIASKDFSECYCLHKVIEQKNMDLLDAFFTNISNDYFKKLLNDKVFIEQYIAKNYLSSVFLERSLALFNQINYHTRKVIENSIKLGNTWANKSASINIIVAESNNYVGTDKIAFMEEYLCNILTQITRPDEIKNSDVKCLYLLQMLQNDKIFLNTEDYDLSEAFYSRFYRVLINIDYCLNVDQYSFNELREHCIVKKLYTLLFNNKLRFCHSKAFPEFLFKSKLIRRLLINIDLIHDLSNTNLSNLIKYFDYNKQIQGSEVNIFVTKHIKQIKTDAKYINLSVAIRQKIQNGNYYLDGNMYFNNNKDLMRWTNIDTCARYIAKAINNNSFDINCYQIFHSIINQQIKDDSLLNQLLSFDIWKLKCDCSNIINILNFFETDLGRYINILNELENTRPQLLAQCRSKIINNLSRFNNKNICDYLRGKYLPLTGANIRCSVNYLVGYAHSHTTAVDYKDETVFKEPAIVLANCTFNDDYALLEMIVKILIATANPNCIDSQKNNSLFNRNLDRIVLIVLLNFHKFYISYKNQLLAWIDFLCLQIGLDKFIEKIFLNIKYLKNNDLNILFGNLKSIINNLDSNLISLQCLNNLTSLDDKEQVNIIIQFLIYAKASNIIPFSVDNSYILAHMLDLLNRYDYVAEMKNLYECFENIVPNHDYAFLGNKYHIRTKC
Round_8	Bacteria/Archaea/Eukaryotes	ENRO001.0722.00011.C001_00487 C ATG TAA 512722 513693 Valid HV027_RS02435 972 @WP_181239109.1@ HV027_RS02435 1 512722 513693 | SIR2 family protein (translation)	MWIDPTTDEEGKLKPIALSVCEKVKYQDIEYPNIEHFLSNCEAFLAFHHDGEVLAFLNEVKTIILNKCRDFLENGSSDLSSYVSLLQKMGRRRVRDPRLKVFTTNYDLTFETAASELGMMVVDGLSYTGVRRFDGKYFNYDVVHRDENEHEFIDGVFNLFKLHGSVSWIRKNGQIYENQNPTATNACLIYPAKGKYQQAFIQPHLELLSRLLDFLRKKNSCLIISGFGFNDDHLSEPIYSAIKSNPSMRLIVVDFKCATHINNKGENGSSKYWGLLKELSLSGYDIHFLNASFKDFVNLIPNLRALTPAEQLAKAIKQVGGNN
Round_8	Bacteria/Archaea/Eukaryotes	GCA_013396465.1-Ani_VWYW01000167.1_i000_006264 | NXF06769.1 | 551:3947:-	MDSPERATIRSEQKSRKFLKSLVRKQPRDLLVVIGTGVSAAVAPGIPALCSWRSCIEAVLGAAEQLEVLHPGDVEEFRRKVTKERDLLVVAHDLIRKMSPRTGDTKPNFFQDCLMEVFDNLEQHIQNPMVLQSILRLMERGTMVLTTNYDNLLEIFGQQQGKPMESLDLKNKDKVLQWAKGHVKYGVLHIHGLYTDPCGMVLDPSGYKDVTQDPEVM
Round_8	Bacteria/Archaea/Eukaryotes	SPSP073.0722.00001.C001_00512 C TTG TAA 544170 546362 Valid SLG_RS20735 2193 @WP_014074847.1@ SLG_RS20735 1 544170 546362 | SIR2 family protein (translation)	MTEEFAEQDAELLYQELYETFRISAISPEQRAVLAETWLRIYSTNYDDAAEFQHLDSGRVLSSFDVSQPIPNRFPKNSIVHLHGSIRTLTPENITTSLVLGETSYIRQYLQKSPWYNQFQADVKFASKLIVVGYSLSDYHISALLMENPDLASKTFFVQSNRVDPVFSRRTSSYGTALFIGVKGLAEAIRVLPRPAKPSDVTRLKSFKYLDPLRDNKAVRAPTANEVLELLIYGSFNYARCVSTLPEQTYVISREKEIRDVVTALSENRSAIIDSRLGNGKTIFLHLCFIELASQGYNCFLFKGFGPEIDAEIDLLRHAPRPVIIFDQFTMAQDIIARLGSEIPAAKFIVEVRTSILEVRYHDLLDSVPRPFVRVGVNKLSPADVAAFRELCRKAGLASGVSISRTTVEMRDVLLELFESEQIKDRIRNELSSVFSNEPRRKVLLLTMLLSTYQVSADPSFIRTVTGVDPYHEFKPVQEIADEVFELSADAFRMRSSIFSEYAVRHFMTPNEIADCVVSAALAAAERKSSRQYRVLMSNLLQYSNLHETLKSHKNASFIVLDIYERLRYDERINDEPLFWLQYAIAMAERGRLLPAREFIKTAYDRAADRPGFQTYQIDTQAFRILLLTEIDEGPGKAVAHFDEIIKMLELFDSMLNEESHRSFAIKVLEGISPLIDLRRGDFSSGEKVALAFWLSRLSATLSRLPADYRARTGSDLTRAAIDQAIRLLG
Round_8	Bacteria/Archaea/Eukaryotes	LIIN001.0722.00010.C001_02300 C ATG TAG 2291065 2294253 Valid CXB46_RS11475 3189 @WP_003769130.1@ CXB46_RS11475 1 2291065 2294253 | SIR2 family protein (translation)	MVQYYTDKEFTDLTHTLAKAVKDFNLVVFVGAGTSLSQGYPNWDGYIEKLIHFWQFNIQHVIGEGMKVTNELLSRFDGILNSNTTPKRKIDLLHTLLQNILGEDFKDVKLNFEEYFFKEVVPDYIENSVLVEMIKLDPIFITSNYDFEIERHLKRSKQKGAFKPINNIREFAESNNILRSGDVLHLHGTTQGNWDFFVNSSVDYSRQYLKGSKDFNSLSKWFEKKQPVVLFIGSSMEEEEILALLPATTKNFALMKANSSETPSLREIYNQTYQNNNSTTIFWYGDSYDDLPGKVAEIVKAIQNELEIPQSIDDWNILHTMSTDDELYKEILEKHLGDERFLFDIFKADDPELEEKILKNALNSQALLDKISNISSFWAMIDRNFESLDEKQFQSIIWIFQKQRLSVYWEEIFKIFEELKKSEDIGQDDIDKMRRNLSQEPELIETDFSNDADLMGYWLIEQLQKETSNRRSIFYDDEIVSINLKSEMIPLIVKLMTDETRYIYWSFKEIISDELIKIIYVSLLNDKMLLDNKSILDNCPDLLLESHPFQRILVSIDNEVGLNDSIKNKLITKIDFSNTTFGSELNFFSRKHKDEIEELGIEISRNYRDMIFGIESGFVHQKSFIDINQILSEDMDTILEILLPKQDELSSKREDFFSESTYQETSNFLLSLLNKNDEASKKVKQIIHEKGLLLYPIYDKLFVEILVNDTYCTELRNESLNVFLENFSLKSFSWEENKFFESLIDKEEFTNKAFEKLLQVDVNELNYDYVYADKTRPELLDVIDFINTELGRYLKILIKLNKKEYSRRSEIKNIISQVNSKPFREFSQGALSLVNSPLDLEEITINTFQGYSYVVRGFQKESLEKFKSVGQELLEKGLVNDLNKDNLFIFSLFMINPSEEEMEVNWSEINFSRIFDIIVQSELEFDYESQWIKNIILKDRDGQYGMSILHSIKSKQALIDKSKKIVNIFEEIIDSYTGKIKVDLLPHAIEKQDDPQKKELLIRFFFILLDNAKLAQSYFGSRELVDLMKHLDPSLQKKLAKHPHLSTILSPLEIENLKRAIE
Round_8	Bacteria/Archaea/Eukaryotes	ACSP004.0722.00001.C001_00375 C ATG TAG 406048 407658 Valid AMD27_RS01870 1611 @WP_067655575.1@ AMD27_RS01870 1 406048 407658 | hypothetical protein (translation)	MNQNRDDLLKHLAASLQDAKKDGGAILLVGAGISVSAGIPPAQKLMKIAIENFPNYFTEEEQRLAQEDLSQLQYNDIMTKLSNVKRKELFKWFIEGKKEKGIEKAKLNFAHIAIAELLKQGYFSRILTVNFDPLLIHACYMVGMYPFPAIYDLGAMGQVNAELLHDPSIVYLNGQHVGFVQRNTTDQLKAHTETLTQIVRSTGCNKTWVVAGYSGENDPLMDALNELRPYNNWLYWLEYNNQVLQKDSHHFLENDEESKVVYECDADETFMEVAELLNCSLDFIERPFTELELYTKEINFNTSKSKGNLLLSKVKNYISILKNDAVINKFKLAEIVTDYIGNEEFHSYSDDPNYSREKLISTCEELYPILKETLSGDFFYWWASAYFGSKYIDKLDRNSQIDSYNKAINIYKLGVGKDPSYGGNHHFLGYCQLELSKLVNEKKLKNILLKEAIYNFRNSWESIEHIMYSVECFIELDNYKGLTNFLNESIVLDVVKNHKNYVFQAEYIAPLLKSPEFCSWYEDTFEEDPKLLKSKR
Round_8	Bacteria/Archaea/Eukaryotes	Asgard_ASG189_07011	MIFFGAGATKELGIPTLQEFSEIMIEKLIINGYKNEVIQIKDSLDNFGLASDFEAIYSILLSLSDPYQAVQELGPVAAFFLKKRSYLPEIKDFQDMLETARIIIYENCYLNKEKESKILEHYDPLFKAIKAQNVYATYIYNGKSVGSKPLDTIIATTNYDMSLEMYFMSKGILYNDGYITRAQNPNIKDFDFGSIFMPFNHNQQRKIKYILIKLHGSIWQFERDNKLFKTYNDPDLAPINLRPNIGKEMMIYPTHQKDILEWRYYHFFNLFKKIEWDRLLVIGYSFRDQPINTSIIDRLKNDKNTRLIVFHPHPEKVINNLGYDVPDNQISRIKAHFGKEDGVNELNYLKQYVDGRNPHLI
Round_8	Bacteria/Archaea/Eukaryotes	CIFR004.0722.00009.C001_00922 D ATG TAA 969967 971055 Valid CUC51_RS04710 1089 @WP_071697283.1@ CUC51_RS04710 1 969967 971055 | SIR2 family protein (translation)	MSDKLDFDYDGVTQEDNSLGIESFDDLHLKLNGKKICVFLGAGFSKAWDEKYPLSDQVFSLSKEEAENYSDKFKFFSLFESFNLNLHSETVSEKERAGVFKSFKYNLDVYRRYPSLLPSHLDKQTLDYFERQVKNYIKNKFVRLLPLSEFKLDSKGAARKHKDDIIRFFNRLESANSLDIITTNYDIVIDKVLKFSNPIRTQLRGFPIHINNEVACPKKGGVGLYKLNGGFEVVAEDDGFKIDYDSLSNIDSCPNIILPSNDQNYSDKYFKNAFVKSSSQLRQADVLIFIGYSFPEEDYIIQFLLKSFLDADNKEKETIIVSRNEKSALECHERACKLFTELNDKSGLYYYKGSFLELCAGS
Round_8	Bacteria/Archaea/Eukaryotes	CIFR004.0722.00045.C001_01661 D ATG TAA 1722722 1723810 Valid HV171_RS08270 1089 @WP_071697283.1@ HV171_RS08270 1 1722722 1723810 | SIR2 family protein (translation)	MSDKLDFDYDGVTQEDNSLGIESFDDLHLKLNGKKICVFLGAGFSKAWDEKYPLSDQVFSLSKEEAENYSDKFKFFSLFESFNLNLHSETVSEKERAGVFKSFKYNLDVYRRYPSLLPSHLDKQTLDYFERQVKNYIKNKFVRLLPLSEFKLDSKGAARKHKDDIIRFFNRLESANSLDIITTNYDIVIDKVLKFSNPIRTQLRGFPIHINNEVACPKKGGVGLYKLNGGFEVVAEDDGFKIDYDSLSNIDSCPNIILPSNDQNYSDKYFKNAFVKSSSQLRQADVLIFIGYSFPEEDYIIQFLLKSFLDADNKEKETIIVSRNEKSALECHERACKLFTELNDKSGLYYYKGSFLELCAGS
Round_8	Bacteria/Archaea/Eukaryotes	CIFR004.0722.00046.C001_03101 C ATG TAA 3208243 3209331 Valid HV167_RS15475 1089 @WP_071697283.1@ HV167_RS15475 1 3208243 3209331 | SIR2 family protein (translation)	MSDKLDFDYDGVTQEDNSLGIESFDDLHLKLNGKKICVFLGAGFSKAWDEKYPLSDQVFSLSKEEAENYSDKFKFFSLFESFNLNLHSETVSEKERAGVFKSFKYNLDVYRRYPSLLPSHLDKQTLDYFERQVKNYIKNKFVRLLPLSEFKLDSKGAARKHKDDIIRFFNRLESANSLDIITTNYDIVIDKVLKFSNPIRTQLRGFPIHINNEVACPKKGGVGLYKLNGGFEVVAEDDGFKIDYDSLSNIDSCPNIILPSNDQNYSDKYFKNAFVKSSSQLRQADVLIFIGYSFPEEDYIIQFLLKSFLDADNKEKETIIVSRNEKSALECHERACKLFTELNDKSGLYYYKGSFLELCAGS
Round_8	Bacteria/Archaea/Eukaryotes	HUHA001.0722.00001.C001_03999 D ATG TAG 4371255 4373033 Valid FFD75_RS19970 1779 @WP_006778761.1@ FFD75_RS19970 1 4371255 4373033 | SIR2 family protein (translation)	MEGRLLTFHPEKTIILAGAGISMKEPALLPGGRDLTEFCLKMAVGEDAAKRIQEIWSEVSKRVAEDSGFVYPFMRLEIILDNVNKMEWMIEGPRLLDGFIRFSERPENVNHRLLYRLAQKKSIVLTTNFDTCIENSGGTEKRLEYRHGCSFVAAEDGTGVYHLHGVAARTEDLHYTLGATLENIKDGIDPLLRRYLLDKLEQSYDVIFVGYSGSDFFDILPFFESLNLESESRAVFFLHGTSDERERERVKRYIRGFKHRYILCGDTTEFLAGICPDGEWDESEECGGIEKAGGSERDDWKKAFQRIIDSRNAQQQAVIRGQHLIRLTNQIGIRLDMVDDSWLDTLQCVTGFLKTQNLEQLFGSRPDMSATILADLESTVEVMEALYPKEMSVIGREANGLWDEVMRIRKNMISPSVAAGSMTIERLFQIVEMGEASPYNFNSATVYAMNRFAKASIRQWLYDENDVENNQRLDRLERGLRIMLGMPYHKYMYMSYYVTLLKLDSLILAIRRPDEDNFENERRMFELVLEISNIGELLKVYLNCFRKNRLLYQIKGEERYFLQAEAFYGISEGIAQIAGMKIDSRENIMGID
Round_8	Bacteria/Archaea/Eukaryotes	PSSP090.0722.00001.C001_00590 D ATG TAA 597877 598746 Valid E8Q40_RS02940 870 @WP_137042983.1@ E8Q40_RS02940 1 597877 598746 | SIR2 family protein (translation)	MNAPVLAADILKLADAEAVLTDVVAQLRAGEVIPYLGPGLAELSKPAAPMTPEALAAFFGTKVALPRRAKGNAWASAQHIESMKHRSTVTALMTEAFVPPVEPTALHRYLASLPLPMIVDTWYDGAMRAALNQRNDWGEVQGITRAGIGEDRWYRFYDAAGAETDRSAAEKWATVLYKPHGSIVPAKNFLISDADYVEVLTEIDIQTPIPDVVKERRTGRSFLFIGCRFHDQLLRTYARQASKRSSTGKYALVEPDTLTKNELRFFLAQGMTPIAVPLPRAIEIILAGA
Round_8	Bacteria/Archaea/Eukaryotes	CLPA001.0722.00001.C001_00067 C ATG TAA 67418 68494 Valid AQ984_RS00330 1077 @WP_003448243.1@ AQ984_RS00330 1 67418 68494 | SIR2 family protein (translation)	MEKNNTTYILGAGFNQCIKDINGLKPPLSTNFFNTILKNKSYNYLNNKIEIVYEYIYKYWKKSKENLIYDDFDLEECFTLLQLQLFDAYNSNNQVLINKLLRINSTLKFMFIENLCEFEYFSKSSDLLLNFASLIYKKSSNIITFNYDRNLEKAIEAISHNKWKSFLSYGVKFDTIRICSNNNFKPYTENNYSSNSISSWNILKLHGSLNWFKCIYENNYSLFKNYKSSASYKKTKFILDDDYKYFNTQTDEDLIIDPLIIPPVLYKDYSQDIISTLWSKAQEILSCCKNLIIIGYSFPPTDFGIKKLLLESFEFNTLDNLIIVNPNTSLVNTAKNLTHYNKPVLVCNNLEEFLKSFK
Round_8	Bacteria/Archaea/Eukaryotes	CLPA001.0722.00002.C001_00067 C ATG TAA 67418 68494 Valid CLPA_RS00325 1077 @WP_003448243.1@ CLPA_RS00325 1 67418 68494 | SIR2 family protein (translation)	MEKNNTTYILGAGFNQCIKDINGLKPPLSTNFFNTILKNKSYNYLNNKIEIVYEYIYKYWKKSKENLIYDDFDLEECFTLLQLQLFDAYNSNNQVLINKLLRINSTLKFMFIENLCEFEYFSKSSDLLLNFASLIYKKSSNIITFNYDRNLEKAIEAISHNKWKSFLSYGVKFDTIRICSNNNFKPYTENNYSSNSISSWNILKLHGSLNWFKCIYENNYSLFKNYKSSASYKKTKFILDDDYKYFNTQTDEDLIIDPLIIPPVLYKDYSQDIISTLWSKAQEILSCCKNLIIIGYSFPPTDFGIKKLLLESFEFNTLDNLIIVNPNTSLVNTAKNLTHYNKPVLVCNNLEEFLKSFK
Round_8	Bacteria/Archaea/Eukaryotes	CLPA001.0722.00003.C001_00067 C ATG TAA 67418 68494 Valid AQ983_RS00330 1077 @WP_003448243.1@ AQ983_RS00330 1 67418 68494 | SIR2 family protein (translation)	MEKNNTTYILGAGFNQCIKDINGLKPPLSTNFFNTILKNKSYNYLNNKIEIVYEYIYKYWKKSKENLIYDDFDLEECFTLLQLQLFDAYNSNNQVLINKLLRINSTLKFMFIENLCEFEYFSKSSDLLLNFASLIYKKSSNIITFNYDRNLEKAIEAISHNKWKSFLSYGVKFDTIRICSNNNFKPYTENNYSSNSISSWNILKLHGSLNWFKCIYENNYSLFKNYKSSASYKKTKFILDDDYKYFNTQTDEDLIIDPLIIPPVLYKDYSQDIISTLWSKAQEILSCCKNLIIIGYSFPPTDFGIKKLLLESFEFNTLDNLIIVNPNTSLVNTAKNLTHYNKPVLVCNNLEEFLKSFK
Round_8	Bacteria/Archaea/Eukaryotes	FLSP001.0722.00001.C001_02501 C ATG TAA 2926845 2927747 Valid MKO97_RS12510 903 @WP_241103550.1@ MKO97_RS12510 1 2926845 2927747 | hypothetical protein (translation)	MNKIEKDLLKSIGSRNLAFVIGNGINRYPKNPPERSWEQMLVEIYNEISGENINFIPKGITLTEFHDVLDLASASKSQNIQRAFIKKLDWEPDEHHRNIISKIISLQLPILTTNFDLVLEKAARCNSFRHKIPNHRVLSDFYPWDSYYSNSLKSNPFDDFSIWHINGQTNYKRSIKLGLNHYLLMVNQVKKHFPFQHRDVINPEFERTWLKILFEKDICIFGLGLDEQEVFIRWLLLERAKYFKRFPEKSRKGWYINFDESSPSNVGKKFFLKSVGFKYIDYFGENKYDKFYIDFWNQIL
Round_8	Bacteria/Archaea/Eukaryotes	FUUL001.0722.00001.C001_01356 D ATG TAA 1478424 1479233 Valid E0E45_RS06660 810 @WP_130890450.1@ E0E45_RS06660 1 1478424 1479233 | SIR2 family protein (translation)	MNNFFDKFEKDQKLNLFIGDFLSKITGYPTRLEMAESILSDIKQSAKGYIRNIDSFAETSQTYLDAVVSSKKGLIKHIREIFDLKHHRNVEIYRDIFNSGYFESIFTMNYDVVIERMFASLLSVSTPLKAEKITEGKIRFYKIMGTIYNSEDLFLTSQDIRKLKVLEFYKEFFDNLRFELISRPTIFLGVDLKNPDFLNMLDFLLSMAKNNEHPVYLVTSTAIIDPKVTDLINKYNIKLTTLSEKELLANLHSVSDIDGDDVLRKKLVR
Round_8	Bacteria/Archaea/Eukaryotes	KOBA001.0722.00002.P002_00006 D ATG TGA 3406 4671 Valid A0U90_RS13135 1266 @WP_070406037.1@ A0U90_RS13135 1 3406 4671 | SIR2 family protein (translation)	MPFWDDRAANAEDIRLYVPGTGWRAAVSMEGDPDDAPIPGSANAVGSVLLNILNATNLVVLTGTGSSFGVSNPQGRPTPAGMWDVWVAVRTAAGDAVFDAIVASFGAERVSENIEKLLTLCKLYLELHDGETSESVLSMQAFVETAEQAILARVDFIDRESGLDAHDALIRKIGRRGVRKPRAKLFTTNYDLCFEEVARRSRFTLIDGFSHNLDQTYDRTHFDLDIVRREGHRENPDYVANVLQFYKLHGSIDWRRVDGDILRTRAQVGKPVLIYPRSSKYQESFDAPYLDMLSAFQAALREPDTALLISGFGFNDDHISSPIMSAIESNMSLRLAICDIAFIPDEQLVLGAHDLAGKAELPNRFLTRFRRLADSGDARVHLMNGRFQDLAAAMPDLIGETDRERHVQRMRAIQQGAAGPA
Round_8	Bacteria/Archaea/Eukaryotes	VIPA004.0722.00015.C001_01247 C ATG TGA 1321181 1322446 Valid BSG32_RS06730 1266 @WP_055466296.1@ BSG32_RS06730 1 1321181 1322446 | SIR2 family protein (translation)	MSNFIYQGGIAISEDDFQSHLGSLCQLENIGVLLGAGASVGCGGMTMEGVWLDAIDCSPDLLDELLTFNLITQKNINNKDVNVEQLLDQVTQYLSVYKKTTPLNIETDFESQPVGRLQKILLCLYQSVTKAALLVKQESFGDEKLGSQNKFKYHRELLEKLISNRQPGQAAPMLFTTNYDLSLEWAAEEIGIQLVNGFSGLHTRTFQPQNFDLSFRNVNAKGEARFGHYHAYLHKLHGSLSWIQEHNSDIKEIPSALAKSRYIDPLLNGEPVYDKQFLIYPGANKYHHTIGFVYGEMFRRFSEFLSKPQTAIIINGYGFGDYHINRIILGALLNPSLHIVIFYPELDKISVDAEGLSESQKCIKKLKSLSLNQITIVGGGSSAYFDSFVKYIPKPVLFPRDTSTQDLVAAINDLVQSGNQI
Round_8	Bacteria/Archaea/Eukaryotes	TRPE003.0722.00001.C001_00948 D ATG TAA 1092564 1093862 Valid TPE_RS04690 1299 @WP_020964796.1@ TPE_RS04690 1 1092564 1093862 | SIR2 family protein (translation)	MQTINWEQDHILYIANEVPENSDKPDEKHLRTVIEPWLTAVFQSEHLSLLTGTGLTTGICYEAGVTPQAMGRIDFNICNEEIHKYADSAAENLSRGAANFEDDLRTAIELLKGMKILNDSKTPELESEINNQLKNLVTNLQSNEKKVLAAADKGTEALALLRRFLISFSSRTATRDRLHIFTTNYDRFIEYALDEAGIYTLDRFIGKLDPTLRMHKMELDFHYNPPGIRGEPRYVEGVVRYTKLHGSLDWHFSNGEIHKIPMPFGSEPRGENTGNPYDTVVIYPNSSKGIDTAYFPYSELFRDFSTAICRPNSVLVTYGYGFGDSHINAIIRDMLTIPSTHLVIISFDKAGDKPADKNDGIRSPGRIEKFVNNCNASQLTLLIGNHFGHIKTLTENYLPKSAIDRISDRRHKIEEKRNTQKKKGEEAEGNDV
Round_8	Bacteria/Archaea/Eukaryotes	TRPE003.0722.00002.C001_00974 D ATG TAA 1091234 1092532 Valid DYQ05_RS04750 1299 @WP_020964796.1@ DYQ05_RS04750 1 1091234 1092532 | SIR2 family protein (translation)	MQTINWEQDHILYIANEVPENSDKPDEKHLRTVIEPWLTAVFQSEHLSLLTGTGLTTGICYEAGVTPQAMGRIDFNICNEEIHKYADSAAENLSRGAANFEDDLRTAIELLKGMKILNDSKTPELESEINNQLKNLVTNLQSNEKKVLAAADKGTEALALLRRFLISFSSRTATRDRLHIFTTNYDRFIEYALDEAGIYTLDRFIGKLDPTLRMHKMELDFHYNPPGIRGEPRYVEGVVRYTKLHGSLDWHFSNGEIHKIPMPFGSEPRGENTGNPYDTVVIYPNSSKGIDTAYFPYSELFRDFSTAICRPNSVLVTYGYGFGDSHINAIIRDMLTIPSTHLVIISFDKAGDKPADKNDGIRSPGRIEKFVNNCNASQLTLLIGNHFGHIKTLTENYLPKSAIDRISDRRHKIEEKRNTQKKKGEEAEGNDV
Round_8	Bacteria/Archaea/Eukaryotes	VIQI001.0722.00001.C001_00366 D ATG TGA 375406 376671 Valid CCZ37_RS01905 1266 @WP_094499611.1@ CCZ37_RS01905 1 375406 376671 | SIR2 family protein (translation)	MSNFIYQGGIAISEDDFKSHLGSLCQLENIGVLLGAGASVGCGGMTMEGVWLDAIDCSPDLLDELLTFNLITQKNINNKDVNVEQLLDQVTQYLSVYKKTTPLNIGTDFESPPVGKLQKILLCLYQSVTKAALLVKQESFGDEKLGSQDKFKYHRELLEKLISNRQPGQAAPMLFTTNYDLSLEWAAEEIGIQLVNGFSGLHTRTFQPQNFDLSFRNVNAKGEARFGHYHAYLHKLHGSLSWIQEHNSDIKEIPSALAKSRYIDPLLNGEPVYDKQFLIYPGANKYHHTIGFVYGEMFRRFSEFLSKPQTAIIINGYGFGDYHINRIILGALLNPSLHIVIFYPELDKISVDAEGLSESQKCIKKLKSLSLNQITIVGGGSSAYFDSFVKYIPKPVLFPRDTSTQDLVAAINDLVQSGNQI
Round_8	Bacteria/Archaea/Eukaryotes	GCA_000835495.1-Fun_KN847041.1_i000_004191 | KIW32677.1 | 5807916:5808953:+	MAAPCRAPSWKGLVEEILQSTLENGLDIQQISADDLAKFPPGILPLLRTLPIELPEVDVEPVPSDNPEHFEFNMKGVLRFDHEQAARARNILDALENGATDPETLTQGVDICYELGGQRLFVLITSILYRHNRQPSEIHEIIARLAKPDARGLGWDSIITYNFDNFMEIALTDAAVPNAGWAMKGDRMCGDPCWLAIENQGRNPSARHQAVYHLHGYTPKKRFNIAGVGFVLADSQFKSRYAEGQPITPIFRLVENKYLGKPNHVALYVGCSFQDKYMNGLVKASFDRCYGRYHYALMKWPTKRNGKEPTQEEIRDASKQYLEIGVRPIWFDEFGEEKGLLERLA
Round_8	Bacteria/Archaea/Eukaryotes	MYSP019.0722.00001.C001_00602 C ATG TAA 632264 633694 Valid KXZ72_RS03015 1431 @WP_226082258.1@ KXZ72_RS03015 1 632264 633694 | SIR2 family protein (translation)	MDHLPVTSRPVYVLGAGFSKAVSDSMPITNALGSEIKERLSGQVDISLRNEQSFEDWLTVQITPLPFLSSHENSVRRAHADLVIAEIAAVLDQRVTAASESASPHWLRQLLTIWDVEKAVILTFNYDSLIERAVNAGELFVVGSGSNISAVLGDNVVFPAPAAPPAEIYYDVSSPHSKGTMQVIKMHGSLLWYWASDDTTGATLIRRRERNLLGDPKPYVEDNDFNGIRELDRYLVPPLIIKDGYYGTYLATVIWRSARKFIDSASSLAIMGYSLPLEDRAASQLISRIPSDIPITVADLHPGSIEPRKGILGNLADLGLTASRDTHVRASITEFVTERMKQLTTSLTNHSLLNRESGKEMELVTVIAGGRNDRFTSDYYVFTRENTSGSYSAQIVDIPVDANSEMSLNEAVLNSMPHGTGRLESFLTVEGFKSAISGGECFYFQHPHREELLVAIGLEQIVHRGRRLLRVKWAPA
Round_8	Bacteria/Archaea/Eukaryotes	Asgard_ASG144_03246	METEKILFTGAGFTHNFGAPLAKGMWYLIFNHEQVQAEPRVKNMLLKNIDYESTYYSIMESDYDENEKSAIRLAVAAAYEKLDNIVRNWGFRPDSPYPVNIYKVQKLIDIFSRVNKKGFFFTINQDIFVERHYYNGQRPIIPGIQHKQEWFSSLFNTTLKQKDYSQLPTKNYIDSNKEKILSISNFFYIKLHGSQNWLSSTGNQQMVIGRGKAKQLSKEPLLSWYFEIFKDVILQQNRSLLIIGYGFRDNHINRIISEAVEKHDLKIYIISPQPIEFFKKAMNKSKYRRKILIGLSGYYPYTLLQMFPPDQSRTQFYQDVREHFFGLR
Round_8	Bacteria/Archaea/Eukaryotes	CESP015.0722.00001.C001_01633 D ATG TAG 1832479 1835340 Valid GXP71_RS08130 2862 @WP_162352248.1@ GXP71_RS08130 1 1832479 1835340 | SIR2 family protein (translation)	MIDYGIDESDSSFLINAASAVSKSVRAIGDVAYANWLSSEVGTLTVRDSSLGKAISTLRFPILTTNYDTLIEDATGRGSTDWTDAGGVQSVLTRGSRDIGHLHGIWTKPESVVLSDEDYARILHDEQIQHLQRAFSTLTSVVFVGYGAGLSDPNFGKVLSWFRRTFPRSTATHFRLCLENELEALRAEHADENIEPVAYGKEHGDLPGFLSGLAPTAGTLTLSPAGIAVNPVVDAQSAMAESIVAEMLVTETVDDRSSVDIEQVVLPPILLPVPNPEYVRARKRRGASTDIDRIDPEKEVSEAEAILVVGDEESGLTTAIKWMAWKAAVNLGAAVPLYVNFKDCRSRPANPLRDALFGAALQAGIVGQKKDALPPYVLALDDFSPYTQRVSDKVLAELSHQEAIVVIIGCRQGTEDDTLERLRAAGLNPRTRFLGRLAGSDIRRLATYVAPHGAERLTRAVLDVLSRENLPRTPLSVSLLLSVLTRGGIIAISASQTTILDQYVSLLLGRGDPHEDARLGIEQVNREALLASLAEHFVNSGAGGLPEHDVVAELQRVIESYGWKESPTAILTNFVERRVLRRSGGNVVFGRSSYLYLFAAKRVSKSSEFRSALLAHPLLYSPILKAHAALVRHDGQLVDDLRSLLDVSSVDTESSPLYSLLELVDAPNETARTGDESSEAGGNEIGGDDVAFGEDERGQAWLDDVHDDSDRVPVFPADDPTEIPPGLRLLRSLDLVSTVLRDSDQVDDLELKKAVLEDTLATWGLLIPFLHEDSSFRSFTRTIASELEADQLIELEDEEAREAFVEDFSRAFPAIIALGGVQSMLASRKLVMVFERALKSGEFESSLDGRMGAAFFAFSVREPGWPAQLSTLLKDIGNRWIIREFLLYLLIESLFSDPRLSMTDAQSLRDLCVELITGAQRYRDDMQKKAHIAELRQDLDKRRRLRQARALGR
Round_8	Bacteria/Archaea/Eukaryotes	FRMO001.0722.00001.C001_01551 D ATG TGA 1542401 1543267 Valid AKL17_RS07355 867 @WP_066812012.1@ AKL17_RS07355 1 1542401 1543267 | SIR2 family protein (translation)	MNGTDLATLEVALAEVAAGTRIAYLGPEVSARSGGPAPATRAELCRRLEAEVRVPRRASGDLWAVAQYIESRKFRATLDAMVRRAFAPAPGAEGAEGTGPRANPLHDWLARLRPPMVVDTWYDDGLLTAFERAGAGWGLVQGVSRAGGWTEAYTRAYGAGGAEVAAPDPDWQTLLYKPQGLARPGSSFLISDSDYVEVLTEIDIQTPIPEEVRRRRTGRPFLFLGCRFDDQLLRIYARQITKRSGAGHVALLPGPLSRMEARFIAELGIRRLDLGLDAVTGRLTAPAG
Round_8	Bacteria/Archaea/Eukaryotes	GCA_013375405_01823	MICLETEKILFTGAGFTHNFGAPLAKGMWYLIFNHEQVQAEPRVKNMLLKNIDYESTYYSIMESDYDENEKSAIRLAVAAAYEKLDNIVRNWGFRPDSPYPVNIYKVQKLIDIFSRVNKKGFFFTINQDIFVERHYYNGQRPIIPGIQHKQEWFSSLFNTTLKQKDYSQLPTKNYIDSNKEKILSISNFFYIKLHGSQNWLSSTGNQQMVIGRGKAKQLSKEPLLSWYFEIFKDVILQQNRSLLIIGYGFRDNHINRIISEAVEKHDLKIYIISPQPIEFFKKAMNKSKYRRKILIGLSGYYPYTLLQMFPPDQSRTQFYQDVREHFFGLR
Round_8	Bacteria/Archaea/Eukaryotes	AZLI001.0722.00001.P003_00072 D ATG TGA 65415 67100 Valid AZOLI_RS30460 1686 @WP_162488313.1@ AZOLI_RS30460 1 65415 67100 | SIR2 family protein (translation)	MNRSVVPFVGAGFSYDALHPAGWRSSRSCMPDLLRVAIRNILATQPPCQGNPTHCALLDEIDTATLDRLAEWLTWLSGPVAVCHAAGIADYQKLFPLPSHRYLAGLAREGLVEEVITTNYDCCIETAFDQSFGPASKRAGESRAVVTSLQHYRTYAAAHQRPGHLLIYKVNGCAREFAAVDPTKRAELETAAERIVLTERQLQGFRRENWARDLFQDRARTRTLMFSGFGSDEPQIRHTALTLMEEFGRDSGRTPPVDAMALPNAPFLHSHDGKLSFNQRQVMLGFLHAHANPTVGTAELMPDLDVVCRNVIGPKARADNLLTASDFMADLFVRCWAKRAIEQIDQVLTVWLRNLVPNFRHWTDFLKEQICPGIHGDPASPPSDPVREALSFGKATTQPLFRLLWRMHAPQSPAVPDGWYLPLREEPLQVLATLLLLLLAKPSSSDPEPTLEFAEGSDAGDPLKVGLIGGDSIESLRERPWSGGGTRLVRLIAVPGTTSGPLEGRLVERRGTDPGAPVHIGRYAVLPLDDAIRAAGSPERFGAALRGAFADLRSRSNAALN
Round_8	Bacteria/Archaea/Eukaryotes	VIFU001.0722.00002.C001_02318 D GTG TAA 2439976 2441061 Valid EPB61_RS19050 1086 @WP_036941074.1@ EPB61_RS19050 1 2439976 2441061 | SIR2 family protein (translation)	MELTKDVAYQAIAEFFTDKPFVLFGTGTSCALDLSFGMPALERHLRAELAHGMSEVQEQQWQQVVSALDAGSHDFESAMDFIKDEALTNRIVELTASFVAHHDNAYAHSIMSGSCDWPAGSLLKKLVEALPQADKQLHVATPNYDLLAEYAFVRHKIPYITGFHGGFLRRYDWAEAKKSVQSIQKALGKTRPPLRIVECKHIRLHKPHGSLNTFEWEAQLIECNSWILNKPDGVVRAMITPGTAKYQRLHKDRAQLAEYDTAVGNHTSFLFLGFGFNDSQLVNNAFRQKLEQDQCRALVITRDSNPRIEEWLDKCPNMWLICKQADSEKSRIYNSKYKNWLHIDDKELWRFDAFTNEFLGG
Round_8	Bacteria/Archaea/Eukaryotes	VIVU001.0722.00017.C001_01106 D GTG TAA 1174363 1175448 Valid F6X00_RS05540 1086 @WP_182290587.1@ F6X00_RS05540 1 1174363 1175448 | SIR2 family protein (translation)	MELTKDFAYQAIAEFFTDKPFVLFGTGTSCALDLSFGMPALERHLRAELAHGMSEVQEQQWQQVVSALDAGSHDFESAMDFIKDEALTNRIVELTASFVAHHDNAYAHSIMSGSCDWPAGSLLKKLVEALPQADKQLHVATPNYDLLAEYAFVRHKIPYITGFHGGFLRRYDWAEAKKSVQSIQKALGKTRPPLRIVECKHIRLHKPHGSLNTFEWEAQLIECNSWILNKPDGVVRAMITPGTAKYQRLHKDRAQLAEYDTAVGNHTSFLFLGFGFNDSQLVNNAFRQKLEQDQCRALVITRDSNPRIEEWLDKCPNMWLICKQADSDKSRIYNSKYKNWLHIDDKELWRFDAFTNEFLGG
Round_8	Bacteria/Archaea/Eukaryotes	XACI001.0722.00007.C001_01107 D ATG TGA 1239937 1241238 Valid DGN07_RS05515 1302 @WP_046831681.1@ DGN07_RS05515 1 1239937 1241238 | SIR2 family protein (translation)	MSVIAYRGGKPISDEVEFQAYLASLLRLENVGLLLGAGASCSAGGQTMRTLWTSFLAKNAAEAEWLFAQKFITEDEKRLPTLPLPPWPPGAVPISPKPFIPVPVASLPSFEVLLDKLEIAILEWERQGSQELAQAQKVRTALFRAVVNAAKLKEEWWTSPLGADLANELGAHRSVLQKLIAARQPGQPAPWVFTTNYDLAIEWAAESVDLQVINGFLGVHSRRFSPQSFDLGFRNAQAKGEARFGVYNIYLAKLHGSLTWKEVDHSLYEVPASEAWRDIDRFLDGWEETLGYMVLPRAAKYLQTVGYVMGELLRRFAEFMARPQTALIVNGYGFGDEHINRLIRSALLNPTLQVVVYLPEFNGDPADAALPQTVRRLLSLQSPRLTIVGGGSRAYTTALAHDLPDPTVYDQELADLRRRLMPEKPDAKEDDEP
Round_8	Bacteria/Archaea/Eukaryotes	VICH002.0722.00031.C001_02341 C GTG TAA 2598363 2599448 Valid F0316_RS12075 1086 @WP_172626024.1@ F0316_RS12075 1 2598363 2599448 | SIR2 family protein (translation)	MELTKDVAYQAIAEFFTDKPFVLFGTGTSCALDLSFGMPALERHLRAELAHGMSEVQEQQWQQVVSALDAGSHDFESAMDFIKDEALTNRIVELTASFVAHHDNAYAHSIMSGSCDWPAGSLLKKLVEALPQADKQLHVATPNYDLLAEYAFVRHKIPYITGFHGGFLRRYDWAEAKKSVQSIQKALGKTRPPLRIVECKHIRLHKPHGSLNTFEWEAQLIECNSWILNKPDGVVRAMITPGTAKYQRLHKDRAQLAEYDTAVGNHTSFLFLGFGFNDSQLVNNAFRQKLEQDQCRALVITRDSNLRIEEWLDKCPNMWLICKQADSEKSRIYNSKYKNWLHIDDKELWRFDAFTNEFLGG
Round_8	Bacteria/Archaea/Eukaryotes	BUPS002.0722.00078.C001_03624 D ATG TAG 4029256 4030260 Valid J3E55_RS17950 1005 @WP_076912716.1@ J3E55_RS17950 1 4029256 4030260 | SIR2 family protein (translation)	MAQKKKVVYFLGAGASFGAGAKATVQAGHQLPIPTQATFWPTFLRFCKSQKNRARIESFLFRYFLGYDKTPVRTPAAKRRHLLTSIDVEEVFTFLSERTRAPSTSIQLRTYARQVWGALAEEIGQVFSRFNANSATKAIYKDFLKHHFRRFDTVVSFNYDTIFENSLPARRSARYVGLRDSAGTIPLLKPHGSVNWVQADDGTITVGNPVGPAVIVAPTHLKFISDPDQKEVQHPGYLDQAHEIQKIWAEMEREMRFARSLVFIGYSFPVADLYFASVLRSVLADRDTTPNIVIVNPDAVAISERLLRRFPLVTVSRFFDLAQFIRAGRAVIAQ
Round_8	Bacteria/Archaea/Eukaryotes	GCA_905250875.1-Ani_CAJNOO010000314.1_i000_009006 | CAF0901950.1 | 13762:15486:+	MTDEIQKVKIDIALNHAIIFVGTGVSIYTTNDEQDVFYWKGLLKDGLEGCYQSGWISDKEFEDFNNKFDNDTADIDDYLLAINRIKFCFKMESDEYPIWLREIVGKLSAKKLELIKAIGELGCPILTTNYDLLLEDILEKKPLTSNKYYINNIDDSLENLKNYILHVHEYFEESNSIILSSDNYKFKHFIILGHPGSGKTTLSKWLIINMAKQCLGKKNMLFDNNCSIKNKIPILIPIWKYVDQLKENSNKQKQTLLQYIYENINTLNSTYFNDEERKELSSFIIESLLEGNILVIFEGLDEVPIHIDRSDLMKEINTLLERGIDYDIKSNKLIYSTYEQKEINNTKDPTIGNRFIVTSRIEGNYFEEINFYIPRLTIEDMTNDALKLFCSSYMECIQNISIKNGRHIKEHKIDQLYNNITKNKDIFQLAINPQLASIIVSVYYQYGDKLPEKRIDLYEKAIEQIIERLVICNINSPTYYVSQELELNTIILWSIMQDIAEYLHSKVEGLSENILKKIIRKCLFDYQKQSSKNSKLNIDDLILKLIDIFXQKTMKDFEKLSLFYSQIFLLTIQW
Round_8	Bacteria/Archaea/Eukaryotes	MEHU002.0722.00001.C001_00976 D ATG TAG 976543 977682 Valid HB778_RS04850 1140 @WP_183461931.1@ HB778_RS04850 1 976543 977682 | hypothetical protein (translation)	MSFDLTNLLIVGAGFSANAGLPVASGFTQDLLNVRGLRLDGPSARQVAFIRKFVDKVFGEGASRSADDWPELEDIFTLIDLSANTGHHLGTRYSAADLRVVRRAIIVRMIRMLSQAYSRGQKRGGVGWTALERLFTEFDITSTAVLSMNWDTVFERGVARKQTIRRLDYGCHAAAVEFLRGEVSFRSLKGNVLHILKPHGSVNWLYCDACREIFWVPPSDTEHVAQALFRKEDWGVVLGGSKIKAPVTISPSCPHCGAKSLGTRFATFSYRKALDFPMHSASWRTAEEYLKTTGNWVFIGYSMPPADFEFKHLLKRVQLTEKVRPDITVITGGDRTAADATIARYTKFFGDVSGERFFFREGLDAAAMAHLRDIQVLSA
Round_8	Bacteria/Archaea/Eukaryotes	PSAC001.0722.00001.C001_02663 C ATG TGA 2606687 2607745 Valid AACT_RS13300 1059 @WP_172127657.1@ AACT_RS13300 1 2606687 2607745 | hypothetical protein (translation)	MKELDKVYYINKNRLFILGAGFSAGAGIPLMDTLLKLTMDKFKSESEISERIDNYVRIYKNLKDDEDIDYSKIDFYELCDFLEFIELREYGAGERYKDYGSREKISLRYYLSKTISEKTPYEDIPDIYIKFAEQLHDKDIVLSFNWDLLLEASLIKVGKKYTYNFVEEGCINLAKLHGSINWRITKPYRDDGLNWTPLHPEYDRTKLEIYKSDMLHNNRYWRNNTSSIEPFLVLPGYGKAFDVRFNALHWYKIENIFNFTKDIYIIGLSLAKDDFFIKNLFLYTLQYLKDHSSLHDGVKELFIINPDDKINEIYSFISKYKNTNIIKDYFSISHIDEMRNRLELETIKNTKC
Round_8	Bacteria/Archaea/Eukaryotes	PESI002.0722.00001.C001_03727 C TTG TAG 4058228 4059862 Valid J4E96_RS18640 1635 @WP_227423519.1@ J4E96_RS18640 1 4058228 4059862 | SIR2 family protein (translation)	MADPDDHGPNLSRDFRVGFFGDEATEWAISEVAFSERLTIFVGAGVSIDQNVPPWSELVRQGLALLVRDLIATGAPKWSVLRGLESEFATAVLNNSFQLPVATMIDQICLDLEAGDERKARARRDNLIRSIIYVDPVTGRDRDFAHPPSLAREVLLLAAVLKSLDSENDLHIVSTNFDDVLRETVKNDPDLKRRLRQLGVKFRVFGKTPPAGHSPDTVPIVHIHGFIPRRGPSVDPIFSESDYVAWTHQGPFRDYVASRFDQGATLILGSSLRDHNIINYVRRTRYKDRRTSRIALLPAEGDGAFASVPELGLPAMENLRDGRGKQLGISVLTPDFFGQVYQFVHEVRHSAAVEMSGGDPDPYLDRLALWWRAFSPKYLSDECRREVTIGLQNLAMEIQAEHVFDSDHLKAEIWVRPEMDRSSAPRVLELWCNSQSVWLSGSAYWPHRVRIEQRATHPAVRAFAQRGPVFARDNERSDDRWTHTLATPVILDAAPYHEIPVGVMVLRMHAPDHKLSRVTPNTIANLVEIDSLVSERGRGFLSPA
Round_8	Bacteria/Archaea/Eukaryotes	MESP029.0722.00001.C001_03717 C ATG TAA 3835439 3836332 Valid EJ067_RS18745 894 @WP_024505229.1@ EJ067_RS18745 1 3835439 3836332 | SIR2 family protein (translation)	MNTMLSWDHLVVVRGSFAKKLIDLLNGALKADRVIPYLGPGLLQLNPPESPVPCTPEDVAAALNKRAPAPSRIRTNMWSVAQFIEQRRHRRTLQAWMAEIFAAPAEPTVLHAWLATLQLSVIIDSWYDGAMRAALAEAGQTDVVEIQGTTRATGIGNIWTRTYDLSGTELEAEQVARTVLYAPHGSVRPAANFLVADSDYVEVLTEIDIQTPIPDAVKQRRVNRGFFFVGCRFNDQMLRTYARQLMKRSTGPHFAVIDSATLTRNERRFLAEGAITVIDMPIRNAAARLVGVDASQD
Round_8	Bacteria/Archaea/Eukaryotes	MESP030.0722.00001.C001_02631 D ATG TAA 2775277 2776170 Valid EJ068_RS13140 894 @WP_024505229.1@ EJ068_RS13140 1 2775277 2776170 | SIR2 family protein (translation)	MNTMLSWDHLVVVRGSFAKKLIDLLNGALKADRVIPYLGPGLLQLNPPESPVPCTPEDVAAALNKRAPAPSRIRTNMWSVAQFIEQRRHRRTLQAWMAEIFAAPAEPTVLHAWLATLQLSVIIDSWYDGAMRAALAEAGQTDVVEIQGTTRATGIGNIWTRTYDLSGTELEAEQVARTVLYAPHGSVRPAANFLVADSDYVEVLTEIDIQTPIPDAVKQRRVNRGFFFVGCRFNDQMLRTYARQLMKRSTGPHFAVIDSATLTRNERRFLAEGAITVIDMPIRNAAARLVGVDASQD
Round_8	Bacteria/Archaea/Eukaryotes	MESP031.0722.00001.C001_05325 C ATG TAA 5522987 5523880 Valid EJ069_RS26700 894 @WP_024505229.1@ EJ069_RS26700 1 5522987 5523880 | SIR2 family protein (translation)	MNTMLSWDHLVVVRGSFAKKLIDLLNGALKADRVIPYLGPGLLQLNPPESPVPCTPEDVAAALNKRAPAPSRIRTNMWSVAQFIEQRRHRRTLQAWMAEIFAAPAEPTVLHAWLATLQLSVIIDSWYDGAMRAALAEAGQTDVVEIQGTTRATGIGNIWTRTYDLSGTELEAEQVARTVLYAPHGSVRPAANFLVADSDYVEVLTEIDIQTPIPDAVKQRRVNRGFFFVGCRFNDQMLRTYARQLMKRSTGPHFAVIDSATLTRNERRFLAEGAITVIDMPIRNAAARLVGVDASQD
Round_8	Bacteria/Archaea/Eukaryotes	MESP033.0722.00001.C001_01271 C ATG TAA 1344054 1344947 Valid EJ071_RS06610 894 @WP_024505229.1@ EJ071_RS06610 1 1344054 1344947 | SIR2 family protein (translation)	MNTMLSWDHLVVVRGSFAKKLIDLLNGALKADRVIPYLGPGLLQLNPPESPVPCTPEDVAAALNKRAPAPSRIRTNMWSVAQFIEQRRHRRTLQAWMAEIFAAPAEPTVLHAWLATLQLSVIIDSWYDGAMRAALAEAGQTDVVEIQGTTRATGIGNIWTRTYDLSGTELEAEQVARTVLYAPHGSVRPAANFLVADSDYVEVLTEIDIQTPIPDAVKQRRVNRGFFFVGCRFNDQMLRTYARQLMKRSTGPHFAVIDSATLTRNERRFLAEGAITVIDMPIRNAAARLVGVDASQD
Round_8	Bacteria/Archaea/Eukaryotes	MESP035.0722.00001.C001_03576 C ATG TAA 3785052 3785945 Valid EJ074_RS18085 894 @WP_024505229.1@ EJ074_RS18085 1 3785052 3785945 | SIR2 family protein (translation)	MNTMLSWDHLVVVRGSFAKKLIDLLNGALKADRVIPYLGPGLLQLNPPESPVPCTPEDVAAALNKRAPAPSRIRTNMWSVAQFIEQRRHRRTLQAWMAEIFAAPAEPTVLHAWLATLQLSVIIDSWYDGAMRAALAEAGQTDVVEIQGTTRATGIGNIWTRTYDLSGTELEAEQVARTVLYAPHGSVRPAANFLVADSDYVEVLTEIDIQTPIPDAVKQRRVNRGFFFVGCRFNDQMLRTYARQLMKRSTGPHFAVIDSATLTRNERRFLAEGAITVIDMPIRNAAARLVGVDASQD
Round_8	Bacteria/Archaea/Eukaryotes	MESP034.0722.00001.C001_03320 C ATG TAA 3478875 3479768 Valid EJ072_RS16690 894 @WP_126080603.1@ EJ072_RS16690 1 3478875 3479768 | SIR2 family protein (translation)	MNTMLSWDHLVVVRGSFAKKLIDLLNGALKADRVIPYLGPGLLQLNPPESPVPCTPEDVAAALNKRAPAPSRIRTNMWSVAQFIEQRRHRRTLQAWMAEIFAAPAEPTVLHAWLATLQLSVIIDSWYDGAMRAALAEAGQTDVVEIQGTTRATGIGNIWTRTYDLSGTELEAEQVARTVLYAPHGSVRPAANFLVADSDYVEVLTEIDIQTPIPDAVKQRRVNRGFFFVGCRFNDQMLRTYARQLMKRPTGPHFAVIDSATLTRNERRFLAEGAITVIDMPIRNAAARLVGVDASQD
Round_8	Bacteria/Archaea/Eukaryotes	CESP006.0722.00001.C001_00135 D GTG TAA 132009 133790 Valid CBR65_RS00685 1782 @WP_198300845.1@ CBR65_RS00685 1 132009 133790 | SIR2 family protein (translation)	MPVVGAGISTLSKHELGWDVHNVKWMVDRLENEIFRLRFNRYEKVKHGPVCKWGCDVTLERLGYSFDDWVLNKTSCFFCDVRHAAKYLKLGNLSELYLWEFSEPGNGYVELIRLLKIELYPELLPTPAHKFIAKLSREGLINEVITTNYDCNFEKSYVDLSGGSNSDVISSLDDYRKKGAEIGAIKRLKVFKVNGCAERLNDVDFGKRYESILLTERQLQKWRNRQWAADVFRDRLRSKSLLFIGFGSDEPQVHHTLQTVLDEYTDELEVNDQDVLATHSAPVVAVFDAYPTFHQQQIVNTYALHHKRSPQEGDKLIIRSPDREKSLSADELWEKIYERVARELIVDALKTSIQSMNASFTAVLPFSEVILHQLISTIEGSAENDLDHHTANPSWLHSIDDFIDVGKGEGNPYSILAAGLSRLNGSPSGKYDPINENKALISELSTLLYLFEDRLSPCSEEEREGGLALSFKSSVNGEPSTKLLYLNADPSFVSSCDEVSVPRGNNHLALALGQSGSHIRPSLRRVINKNSATASIAPKTIVTLGWQHIFYQKPYDGNKDTVVNMILDAVDSPTNYFYANQPSIKRRTYLREE
Round_8	Bacteria/Archaea/Eukaryotes	MYST004.0722.00001.C001_05983 D GTG TGA 7694428 7696140 Valid MYSTI_RS29630 1713 @WP_169558676.1@ MYSTI_RS29630 1 7694428 7696140 | SIR2 family protein (translation)	MGSPLSMPDTPGAPGVPGTAEMVRLARKAAGPSAEPKFDSALADAAGPQQYQLAMKFLREWRDQETVNTVIREAVLQARLSAPPSPRGDLQQLENDLPGWYLPAATRDLAKLVVSCPERFGPILTTNFDPLLSIAIRQAGGRVSQVVLHADGRLDPVRPEPDVQSLVYLHGYWRQSDTLHTPIQLTQRRPNLDASLQALLREYTLVVVGYGGWDDIIAQTLEKCGYDTQAQVDVVWTFYESDAEKIHGQNKSLFARIGSIAGRGWFRAYGGINCHTLFKAIHAAITPGIAAPATASAPVIHAEMTRSSPPPPAKERSPTASTTPEPRVHEPRPSMELAPTTPSQAKHPSRMRRFVGILLLGTAGYMGLRAFESASHRPEPTATPPPASERGRPLRERDSRGSNPTPQPVPDTQQPGGTLAPPRAVPTSGTLGVPSHPTTLEALRSQNQVKPLPRTHKAQPALEMPEGRYGFVAVEATHLLDSAEVAATPVAEAFEIHRLRGGTFILVGYVQAASRKAFEQGRAMNIVLAPRSDSERRLLVDIPFHRIVSLGLRSDDDRRVLFVSLSDEAR
Round_8	Bacteria/Archaea/Eukaryotes	MESP041.0722.00001.P002_00209 D ATG TGA 218934 221495 Valid FJ970_RS32180 2562 @WP_140762418.1@ FJ970_RS32180 1 218934 221495 | hypothetical protein (translation)	MSGNAEAVSVLGQLLRPSDDPPPLLLLGAGASFRSGVPMAAESVKQIARRVYSEQVLKGARPPERVRPTEWEVWLQAFPWFIQGNDRLAENFPLVVEHLLRPAEFRKRVILDILKPVNGISRGYKVVSELVMRGLINTIFTTNFDTCLVDALKERQPHIRHIHEVNRGPGDFAQFNVFNKCQVVWLHGRAEQYADKNATDEIGALDPALTDLIRPLTHGAPLIVVGFRGSEPSIMDGVFGQNTEGRLDFPRGVYWCIRHGETPHPHVEALARRLGPNFRLLQIDGFDELFDELDNEVAGQERYSARPEDSAPAEHLAAYDERIVPGASIDDLDLDLALSVLREYCVKLKRAPITSESLTTLMKEQGLIIPGDGGLGITAGALLLFGKSTQQFFPHAVVAVTEAGKKREVYDGNLIGQHKQLLAKIESGDVNPVLKVKKQRQHDERPAYPPRALVELLVNMLVHRDYAIHEPATIEIRPGAEIVFSNPGGLTQRLAGRLTLDNDGRFNPTETLTDTRNPSLCDVFFGLSAMEREGTGLIEVRDLMGASGGGTAFYHRHGCFEAIVERATSAAGSDTVARSDVPTGIYILNVLPFSVLPERVSIVQLRKPLRERPAGFDLSECGTFVDRGTELWSFVPLPLLLTILGPMADEASSAWIPRSEIEADPDQRRVLSWLLRKHWERYVSGFADQGLMLEEGKRKNRAYFQGRDGQSRTFVWNSPQRRNIKRDVAKKRGDGPKTWFENEGFSFEIVELGGQWCVRIKPFYMFTGRNGKTPLPSFTRTAKATSRMKFDRNKNVEADLLFWSRLLGKSAETINIGNRHVDDLILESSFLTVEVPEIGLVKDDVKDQDRMPA
Round_8	Bacteria/Archaea/Eukaryotes	CUMA001.0722.00001.C001_01724 D ATG TGA 1941237 1942964 Valid BKK80_RS08485 1728 @WP_084545515.1@ BKK80_RS08485 1 1941237 1942964 | SIR2 family protein (translation)	MITDFKKRIFCDLSGAKLKEVDADDPLWIQRIDTFLASRSVLPPPNDPTEYAAAFEAVYPTPQDRRNYISLAVQKGTPSYAHRVLAGLITTGRVPCVFTTNFDSLVETAATVTDQLVAPDDRANLSVSGIDNAERAMHALGESRALLAKIHGDYQSVSLKNTTDELREQDAQMRTVLTSACGRYGLIVVGYSGRDASVMNALNDALAQPTPYPAGIHWVTRSTDGLLPDVRAFLEAAAAKGVRVTVVECQTFDELAADIADGSTWPQQLDAHIGSFAPPSVVRPVPLPTKEHSAFPILRCSAIPVLEMPRVARRITLERSVTTPDARQMLRDADVWAIVASRGKEIAAFGNDEELARAFGPAGGRLDGTVNLAPADDSWALGLLYDALTRAVCRNRPLRVRWRRSGHAVMVRGDSDKETPQARETRLARQARLRNAYSSALYGKTPQGYPFQEGVELHLEQAADRWWLTFEPATFVDVPYPEPAQDRPDTETSLDRPRFVDPTIDWRRERWAQRYNHVWSAIIDAWADTLAGDGSRVLLTTGVPQDEGIDAVFKVSPITAWSRPSHEHAYFQRNQ
Round_8	Bacteria/Archaea/Eukaryotes	ALMA001.0722.00002.C001_00502 C TTG TGA 568924 570048 Valid AMEC673_RS02495 1125 @WP_198284568.1@ AMEC673_RS02495 1 568924 570048 | hypothetical protein (translation)	MEKMKTVYVLGAGFSVEAGAPTQLDILPEAMRLHHEDPAQFDKDKFAIFKNFLKNQLGCPENSIGSVELEDIFTPLDRCLTDNTQFRGIGLTQLMNVREAIFYVVGRTIQLTLLQKNRAKYYIDEFARYLVSRSSQRVNRSYRQLDPVSVISTNWDILLDNSIYSNIVDGSHDAVVDYCCYISSRDELDESIKPGLEKLGQGGFNVKLLKLHGSLNWLQCPRCMRLYARFFRKDGVLDYSNLESCRHCDRNFPEERDNHKLASNLIMPTFIKDLTNPQYKIIWQNAGIEISEADKLVFIGYSLPNADFEMRQLLSRMTRKHALIEVVDFCNDGAVKEVRKKHWQKFFGQRNIKFHFGGASQYVSSLVVPNSHTR
Round_8	Bacteria/Archaea/Eukaryotes	VISP009.0722.00001.P002_01206 D ATG TGA 1363099 1364010 Valid FIV04_RS21100 912 @WP_152470412.1@ FIV04_RS21100 1 1363099 1364010 | SIR2 family protein (translation)	MRDYVVLVGNDINNIVAGKSWEDLLNELTSHLSISVDFPQDKPFPLAYEEIYFKGLDTSGSFDERAVKKFVATHVSDIEYSSIHERLMTLGCENILTTNYDLSLESTESSNTKSLKNSGFIKESLYSMFRYHEVGHKKVWHIHGSANAYQSITLGYEHYSGYLQHMRSYVVTGTKDTYKRRSFPPLTKRFKDDKVEHLSWVDMFFTKDVHILGLSLDFNETDLWWLLTFRQKSKHTKRLLIFNQIYYYIPKTYVESSKSKLDLLQSVGVQIVEIDDSQLDKLGYYNCVIDQISEKYTQQAVHG
Round_8	Bacteria/Archaea/Eukaryotes	BAAL002.0722.00018.C001_00645 D ATG TGA 637249 639561 Valid I4W80_RS03215 2313 @WP_045034416.1@ I4W80_RS03215 1 637249 639561 | SIR2 family protein (translation)	MEIENSSLFKEKLKEGINLFTGAGFSTLPDIHGEVLPTGRDLCMEIEKTFNILAEEFEYDLEVISSILPDNSYQDYLRRRFRVHSYNEKYEVLNKINMNSYITTNIDNIISQVISKSSRYYLRNLSFYGANKGNKSELVYLPLHGDVLNNNVPLYFKKLDLAVVDDVNRKLFETMRTYLRKQSTLFIGYGFHDKGILPIIKEITSERPQDLWIQCLPNDEKMKNLFSRLGCNLILGTTEELLDWININIKDEEIIEEHSDILEINGYKIPNIDDLEVMSSEDYFNKGETHWHAIHANHPYETKWVTSIYDAAIKNKKIIIVGGDFSGKSTLLMQLAIKVNASNKFYLKSPTKEEAKLILNRIGEKKSWVFLENCAEDIEAFSILLNSENIIVVGTAKEYQFEQSKHLIQKNNFTKKIVDEISENEAFRIYNHISNSIRSSNFRYKENEEEKFTMLEMIAKNIKHPLTKSFVEKNISEIMKKDKEAFELLGLSTYLTTNGSSVSTDILFSYFDIKEYKEVEELFNRTNSYLRELGSEYEAELNDQDYFILRSKLFTKIAKEVFESDPIIKREYREIIKKFIYKIDPFKIYRYYVFKRSAYDSSLFYSLFLDKAEDIYNYLYQFDKNPYTLQQLALYLSKLGKYEEAFTKIDKALQVQPNNFSMKNSKAIILFEANKGKNTPLAREQLVLALKNLEQCYSSDKRKVYHAQKYSEFVLYLEEDYGNSTEINIAHFLTQASDWIDEIIKDGSSNSRRTLQLKEKLKKVLSYNNY
Round_8	Bacteria/Archaea/Eukaryotes	CIFR004.0722.00052.C001_01123 D ATG TAA 1169724 1170809 Valid HV151_RS05605 1086 @WP_191225808.1@ HV151_RS05605 1 1169724 1170809 | SIR2 family protein (translation)	MELTKESAYQAIAEFFTEKPFVLFGTGTSCALDLNFGMPALERHLRAELTSSMTDAQAQQWQQVVSALDGCSHDFESAMDFIKDETLTTRIVELTASFVAYHDNVHAHQIISGLRDWPAGTLLKKLVETLPQADKQLHVATPNYDLLAEYAFVRHKIPYITGFYGGFLQRYDWSEAKKIVQSIHKGFGKPRQPPRIIECKHIRLHKPHGSLNTFEWEAHLIECDSWILNKPEGVVRAMITPGTAKYQRLHKDRAQLAEYDNAVGNHTSFLFLGFGFNDSQLVNNVFRQKLEQDQCRALVITRDSNQRIEEWLSKCPNMWLICKQTNSDKSRIYNSKFENWLHVDDKELWRFEVFTNEFLGG
Round_8	Bacteria/Archaea/Eukaryotes	PHTH001.0722.00001.C001_02543 C ATG TGA 2837823 2838866 Valid VY86_RS12355 1044 @WP_046975158.1@ VY86_RS12355 1 2837823 2838866 | SIR2 family protein (translation)	MAVKRAYYGNEGDRDYFERVFQSANINFLIGSGASLPAIRVLGTIENDLQQLINNEKEEEYFDMAAEFLSAVWLPHECMLNCNNDTPFAPLVISNVDATRKNYDAFISSLEKILTRRRTGLLPRRINVFTTNYDLFIEEAATRNNNVIFNDGFSKRTNLRGDEEFDAGSFNYSVSATGNLYNYKVELPTVNLIKLHGSLSWKNFMGKIIYNLAEVKPLGFNSDDEKKEWVLAHVLILPRKEKFKETLLQNVYYDLLRVYSNELDKEATLLVVFGFSFADEHLETLTKKALRNATLKLLIFAFDEASVNGFMDKFRNYSNVEVIYRPGGNIDFPTMNNIITSYLGGAR
Round_8	Bacteria/Archaea/Eukaryotes	POSP001.0722.00001.C001_00204 D ATG TAG 237774 238931 Valid BXQ17_RS01020 1158 @WP_077808843.1@ BXQ17_RS01020 1 237774 238931 | SIR2 family protein (translation)	MNNLVVILGAGFSFPAGLPLANDIKKRFNRVQKEKLLLASSSEWMWADDKDDTTKHNGSLGFDHLAYSYILNEIVKAYNDDVDDFDNYEVFFSYVLDKFSDLDWFKEIYAKAKNELIKDKPYLVSEPLPHSDYLVPLTQEPYIKKIQDIFNYLIGDMLFVSNATVDNSISEYTKFIDYIQTFDRVDIFTLNHDLLLEKILSKKGISFCRGFSIDNSDVYYENNPLPIFNNHFTDKINIHKLHGSTDFFKFQHFNNDAGLFWSPTEKYNYFVTQSYNTKHYAVRVNPITKKVEQDMNFDIIPKFITGTKKTSIISNDIMYSQLFKNFENAINVASQLLISGYSYGDEHINNELKKRDDIKIINQNPYNPYPFKCSELNEIKSLEDL
Round_8	Bacteria/Archaea/Eukaryotes	CIFR004.0722.00012.C001_02732 C ATG TAA 2877853 2878938 Valid CUC45_RS14070 1086 @WP_032949838.1@ CUC45_RS14070 1 2877853 2878938 | SIR2 family protein (translation)	MELTKESAYQAIAEFFTEKPFVLFGTGTSCALDLNFGMPALERHLRAELTSSMTDAQAQQWQQVVSALDGCSHDFESAMDFIKDETLTTRIVELTASFVAYHDNVHAHQIISGLRDWPAGTLLKKLVETLPQADKQLHVATPNYDLLAEYAFVRHKIPYITGFYGGFLQRYDWSEAKKIVQSIHKGFGKPRQPPRIIECKHIRLHKPHGSLNTFEWEAHLIECNSWILNKPEGVVRAMITPGTAKYQRLHKDRAQLAEYDNAVGNHTSFLFLGFGFNDSQLVNNVFRQKLEQDQCRALVITRDSNQRIEEWLSKCPNMWLICKQTNSDKSRIYNSKFENWLHVDDKELWRFEVFTNEFLGG
Round_8	Bacteria/Archaea/Eukaryotes	CIFR004.0722.00040.C001_01177 D ATG TAA 1221676 1222761 Valid HV178_RS05880 1086 @WP_032949838.1@ HV178_RS05880 1 1221676 1222761 | SIR2 family protein (translation)	MELTKESAYQAIAEFFTEKPFVLFGTGTSCALDLNFGMPALERHLRAELTSSMTDAQAQQWQQVVSALDGCSHDFESAMDFIKDETLTTRIVELTASFVAYHDNVHAHQIISGLRDWPAGTLLKKLVETLPQADKQLHVATPNYDLLAEYAFVRHKIPYITGFYGGFLQRYDWSEAKKIVQSIHKGFGKPRQPPRIIECKHIRLHKPHGSLNTFEWEAHLIECNSWILNKPEGVVRAMITPGTAKYQRLHKDRAQLAEYDNAVGNHTSFLFLGFGFNDSQLVNNVFRQKLEQDQCRALVITRDSNQRIEEWLSKCPNMWLICKQTNSDKSRIYNSKFENWLHVDDKELWRFEVFTNEFLGG
Round_8	Bacteria/Archaea/Eukaryotes	CIFR004.0722.00082.C001_01260 D ATG TAA 1315670 1316755 Valid CXM87_RS06305 1086 @WP_032949838.1@ CXM87_RS06305 1 1315670 1316755 | SIR2 family protein (translation)	MELTKESAYQAIAEFFTEKPFVLFGTGTSCALDLNFGMPALERHLRAELTSSMTDAQAQQWQQVVSALDGCSHDFESAMDFIKDETLTTRIVELTASFVAYHDNVHAHQIISGLRDWPAGTLLKKLVETLPQADKQLHVATPNYDLLAEYAFVRHKIPYITGFYGGFLQRYDWSEAKKIVQSIHKGFGKPRQPPRIIECKHIRLHKPHGSLNTFEWEAHLIECNSWILNKPEGVVRAMITPGTAKYQRLHKDRAQLAEYDNAVGNHTSFLFLGFGFNDSQLVNNVFRQKLEQDQCRALVITRDSNQRIEEWLSKCPNMWLICKQTNSDKSRIYNSKFENWLHVDDKELWRFEVFTNEFLGG
Round_8	Bacteria/Archaea/Eukaryotes	CIFR004.0722.00083.C001_01515 D ATG TAA 1587208 1588293 Valid CXM82_RS07575 1086 @WP_032949838.1@ CXM82_RS07575 1 1587208 1588293 | SIR2 family protein (translation)	MELTKESAYQAIAEFFTEKPFVLFGTGTSCALDLNFGMPALERHLRAELTSSMTDAQAQQWQQVVSALDGCSHDFESAMDFIKDETLTTRIVELTASFVAYHDNVHAHQIISGLRDWPAGTLLKKLVETLPQADKQLHVATPNYDLLAEYAFVRHKIPYITGFYGGFLQRYDWSEAKKIVQSIHKGFGKPRQPPRIIECKHIRLHKPHGSLNTFEWEAHLIECNSWILNKPEGVVRAMITPGTAKYQRLHKDRAQLAEYDNAVGNHTSFLFLGFGFNDSQLVNNVFRQKLEQDQCRALVITRDSNQRIEEWLSKCPNMWLICKQTNSDKSRIYNSKFENWLHVDDKELWRFEVFTNEFLGG
Round_8	Bacteria/Archaea/Eukaryotes	CIFR004.0722.00084.C001_01260 D ATG TAA 1315690 1316775 Valid CXM80_RS06305 1086 @WP_032949838.1@ CXM80_RS06305 1 1315690 1316775 | SIR2 family protein (translation)	MELTKESAYQAIAEFFTEKPFVLFGTGTSCALDLNFGMPALERHLRAELTSSMTDAQAQQWQQVVSALDGCSHDFESAMDFIKDETLTTRIVELTASFVAYHDNVHAHQIISGLRDWPAGTLLKKLVETLPQADKQLHVATPNYDLLAEYAFVRHKIPYITGFYGGFLQRYDWSEAKKIVQSIHKGFGKPRQPPRIIECKHIRLHKPHGSLNTFEWEAHLIECNSWILNKPEGVVRAMITPGTAKYQRLHKDRAQLAEYDNAVGNHTSFLFLGFGFNDSQLVNNVFRQKLEQDQCRALVITRDSNQRIEEWLSKCPNMWLICKQTNSDKSRIYNSKFENWLHVDDKELWRFEVFTNEFLGG
Round_8	Bacteria/Archaea/Eukaryotes	CIFR004.0722.00085.C001_01260 D ATG TAA 1315690 1316775 Valid CXM81_RS06305 1086 @WP_032949838.1@ CXM81_RS06305 1 1315690 1316775 | SIR2 family protein (translation)	MELTKESAYQAIAEFFTEKPFVLFGTGTSCALDLNFGMPALERHLRAELTSSMTDAQAQQWQQVVSALDGCSHDFESAMDFIKDETLTTRIVELTASFVAYHDNVHAHQIISGLRDWPAGTLLKKLVETLPQADKQLHVATPNYDLLAEYAFVRHKIPYITGFYGGFLQRYDWSEAKKIVQSIHKGFGKPRQPPRIIECKHIRLHKPHGSLNTFEWEAHLIECNSWILNKPEGVVRAMITPGTAKYQRLHKDRAQLAEYDNAVGNHTSFLFLGFGFNDSQLVNNVFRQKLEQDQCRALVITRDSNQRIEEWLSKCPNMWLICKQTNSDKSRIYNSKFENWLHVDDKELWRFEVFTNEFLGG
Round_8	Bacteria/Archaea/Eukaryotes	CIPO001.0722.00006.C001_01135 D ATG TAA 1171124 1172209 Valid IOMTU157_RS05670 1086 @WP_032949838.1@ IOMTU157_RS05670 1 1171124 1172209 | SIR2 family protein (translation)	MELTKESAYQAIAEFFTEKPFVLFGTGTSCALDLNFGMPALERHLRAELTSSMTDAQAQQWQQVVSALDGCSHDFESAMDFIKDETLTTRIVELTASFVAYHDNVHAHQIISGLRDWPAGTLLKKLVETLPQADKQLHVATPNYDLLAEYAFVRHKIPYITGFYGGFLQRYDWSEAKKIVQSIHKGFGKPRQPPRIIECKHIRLHKPHGSLNTFEWEAHLIECNSWILNKPEGVVRAMITPGTAKYQRLHKDRAQLAEYDNAVGNHTSFLFLGFGFNDSQLVNNVFRQKLEQDQCRALVITRDSNQRIEEWLSKCPNMWLICKQTNSDKSRIYNSKFENWLHVDDKELWRFEVFTNEFLGG
Round_8	Bacteria/Archaea/Eukaryotes	CISP004.0722.00001.C001_01209 D ATG TAA 1280182 1281267 Valid SK35_RS06035 1086 @WP_032949838.1@ SK35_RS06035 1 1280182 1281267 | SIR2 family protein (translation)	MELTKESAYQAIAEFFTEKPFVLFGTGTSCALDLNFGMPALERHLRAELTSSMTDAQAQQWQQVVSALDGCSHDFESAMDFIKDETLTTRIVELTASFVAYHDNVHAHQIISGLRDWPAGTLLKKLVETLPQADKQLHVATPNYDLLAEYAFVRHKIPYITGFYGGFLQRYDWSEAKKIVQSIHKGFGKPRQPPRIIECKHIRLHKPHGSLNTFEWEAHLIECNSWILNKPEGVVRAMITPGTAKYQRLHKDRAQLAEYDNAVGNHTSFLFLGFGFNDSQLVNNVFRQKLEQDQCRALVITRDSNQRIEEWLSKCPNMWLICKQTNSDKSRIYNSKFENWLHVDDKELWRFEVFTNEFLGG
Round_8	Bacteria/Archaea/Eukaryotes	ENAS001.0722.00008.C001_03645 C ATG TAA 3724958 3726043 Valid HV233_RS18190 1086 @WP_032949838.1@ HV233_RS18190 1 3724958 3726043 | SIR2 family protein (translation)	MELTKESAYQAIAEFFTEKPFVLFGTGTSCALDLNFGMPALERHLRAELTSSMTDAQAQQWQQVVSALDGCSHDFESAMDFIKDETLTTRIVELTASFVAYHDNVHAHQIISGLRDWPAGTLLKKLVETLPQADKQLHVATPNYDLLAEYAFVRHKIPYITGFYGGFLQRYDWSEAKKIVQSIHKGFGKPRQPPRIIECKHIRLHKPHGSLNTFEWEAHLIECNSWILNKPEGVVRAMITPGTAKYQRLHKDRAQLAEYDNAVGNHTSFLFLGFGFNDSQLVNNVFRQKLEQDQCRALVITRDSNQRIEEWLSKCPNMWLICKQTNSDKSRIYNSKFENWLHVDDKELWRFEVFTNEFLGG
Round_8	Bacteria/Archaea/Eukaryotes	ENKO001.0722.00015.C001_03761 C ATG TAA 3872523 3873608 Valid LCD49_RS18810 1086 @WP_032949838.1@ LCD49_RS18810 1 3872523 3873608 | SIR2 family protein (translation)	MELTKESAYQAIAEFFTEKPFVLFGTGTSCALDLNFGMPALERHLRAELTSSMTDAQAQQWQQVVSALDGCSHDFESAMDFIKDETLTTRIVELTASFVAYHDNVHAHQIISGLRDWPAGTLLKKLVETLPQADKQLHVATPNYDLLAEYAFVRHKIPYITGFYGGFLQRYDWSEAKKIVQSIHKGFGKPRQPPRIIECKHIRLHKPHGSLNTFEWEAHLIECNSWILNKPEGVVRAMITPGTAKYQRLHKDRAQLAEYDNAVGNHTSFLFLGFGFNDSQLVNNVFRQKLEQDQCRALVITRDSNQRIEEWLSKCPNMWLICKQTNSDKSRIYNSKFENWLHVDDKELWRFEVFTNEFLGG
Round_8	Bacteria/Archaea/Eukaryotes	MERH001.0722.00001.C001_03278 C ATG TAA 3696398 3697750 Valid F1E05_RS16455 1353 @WP_150050366.1@ F1E05_RS16455 1 3696398 3697750 | toll/interleukin-1 receptor domain-containing protein (translation)	MAFSEKDWRKLLKIFEQRECVLMLGSDIPSGADNSQPPLSTLLARQLACQISDQASICNQDDLPNVAQNYLAKQGGISGSFDLQVEVEDFYKAHRTETTALHLSLANLPFKYCISTTADAAMENAFRAVGKQPLSAFYHFKGGNQGLPGNAQVDKPLIYHLYGAIADSRSLVLAETDLLDFLANIICGNPKLPPALGHILADSNTSFLFIGFGFQQWYLRVLLHVFRAKQQSARPWSVALENTRFFDEPVYPSVAWFYGDKHAIEFKNCDWNGFAAELNRRYRQHVAEQAPTPEPELPADAPVVFLCHCSEDSEAVGLLGQKLRGKGLNTWRDRDNLRGGDNWDNKIKHLIESRAVHYFLVLQTPAMLARCESYFVTEIKTALERQKSVWDEYLFIVPAYLAGNGQAKLDALKHLDYLDLRQDQDLDRLVQNIQDDQRERLARKEWAHAG
Round_8	Bacteria/Archaea/Eukaryotes	GCA_003336485_00220	METYYEENFEDSTYSDIIESLFPSTEEQRAFLENFFENKAPGKAHKLIAEWVKAELIRFIITTNFDSSIEHSLDDVGLRGKYSVITDGAQVLTSKPWHLVENCRIYKVHGTIEQGEIKNTQKNLEKFDNDLENEFLDIIERHGVIVLGYAGNKEDKAVMDCFNKRRFKGYTLYWTVHDNQIKDNVKELVEERQDGRFIHIESASDFLEDVLNRVEIARKGTEQTSEAVAQVRFKNLITSGSDVEIRQTIDEERRKLKKYFETILDEVDEEDYKSLWDGYLKLFNYSFNFLSLVDQIIKYQNKYWENILPVFEEIQSLNKNRSQHGKEGLVNYYFFTLLEMIGGILLENKAFQLLHSLLAVKKLNYTKDGMEPILDWDTYAHFIEVKNDEEAKETGQNWIVPRMHYLCQLIESQEIPFEYDLRGRIVDVDLLYFVYPVIHPMGRYSYYWSPESSIYSRGDSSELFKKIKYDGTFGTAVANELFNISYEELVEKLGEAKESFNTNVIGSFHTPWVGNPFEDF
Round_8	Bacteria/Archaea/Eukaryotes	FUPS001.0722.00005.C001_00246 D TTG TAA 237058 238863 Valid CTM86_RS01275 1806 @WP_099990164.1@ CTM86_RS01275 1 237058 238863 | SIR2 family protein (translation)	MDNKNEVIENQDVEKDQINEKKSNNCFFVGGDDWIENKKESIKKEKYKSKIKLFLKKYLLLDNVNFLFGTGSSIHLGAETVQGIPEKVIDEIKGNESVKNLFENLKNKYEKRKLILSGIKEKIEAGNDYFIWEDKVINHIVDEIFDKLKEKLKISKEDKIKKIKFKEDIEEELRENSKKIDSKDIVKTIFANDNIKKYNIILDEVDEILKNITEKLKIELELLKLINNNNNKINLKEIIEGNELTDDEKEKIYKLGIEVKLEDFLNYLYALKYLMEQSEDLISKEEIDIKKLEQLIETIKEAIFDMCDIDKISLDSNWFLNKKENKEIKDKMEKEGKYTYHKSLLTSLLQRPLNLRRANIFTLNYDLAFEYACDELGIEYINGFVGFNERNFRPEVYNYDFFFPGDTTEGKVRRIERVIKYYKLHGSLNWVYKNENKNNPYGLYEIPIELVRMKLKNEKDSLGDIMIYPTSSKKEYTLNFPYSELFRRFADRLQQPEAVLFIIGYSFCDEHVNDIIYQALANPSFTLIIVDFNGTKNEGEIKKLNDLKDPRIIISQGGELGDFKYFSKELLPTMDQEDTRAKVMSSIEKLYPKEDNEKSEV
Round_8	Bacteria/Archaea/Eukaryotes	LALU001.0722.00001.C001_10119 C ATG TAA 11625270 11626538 Valid AKJ09_RS50135 1269 @WP_146654968.1@ AKJ09_RS50135 1 11625270 11626538 | SIR2 family protein (translation)	MLEDRETEASDANRARVPSGTRKLGMYFIGAGFSYEMGMPLVWELTRELTRWLTPAELREINAGSNAPVPEDVLNEFEPVLSDAGRHYEQIIGWLQTRYLDSSIVRSRQLHYRRLYGFITHMVGQLLVARHTRNPQYFRAGVSYYRGLARLVGSDAPTWFFSLNHDICVEILGAELGIPVCVGFPEASVEFPRRDASGKVIGRLSFDYMRRDLLRNLTFLSPNERGINLVKLHGSLDVFAHTDDLDYVRVRPTTNDAFGWTEALRRVERELAYIEDGRPVGVVGEIAFEDDDGQMQFLRRTVLAGQYKFDRRLSSNAPPELLDLFRRKLDDVTTLTIIGCSMGDAHINNIIESWLSASRQRTLTLVDPCPNLPPCLAPYAARVELRAQRATQYLDEVSGNRLSLPEKALRWVRSTGRRRLGP
Round_8	Bacteria/Archaea/Eukaryotes	ENFA002.0722.00086.P002_00175 C ATG TAA 168470 169462 Valid HI837_RS14735 993 @WP_076720013.1@ HI837_RS14735 1 168470 169462 | SIR2 family protein (translation)	MSKDNKDDDLVKNIRKYATTKRLNFLLGSGVSYPAIPLMGSIEGKSEEEKNGKLLEKVKLVSDKLVTNEFCNDTDIYYTLRMYREFILNIIGILHLSNSRQIPRTANIFTTNYDLFIEKATDKVLKNFKFVFNDGASGYFDRKLESTNYNRTVSYKGLNDNYTNELPSLTLIKPHGSVNWEKNEEFLYIRNHVIANPCVVKPTGREEEETFLSNHFHEMLRIFQLELDKPQTILFVIGFSFQDKHIAKMLKRALQNPELMTYIFAFDEVDKDKITSNLSHEVGQYNLNILIPKDFSENHKQKNDKGAEFFTLKNLNSILNNVTIGDSKYD
Round_8	Bacteria/Archaea/Eukaryotes	ENFA002.0722.00088.P002_00174 C ATG TAA 167786 168778 Valid HI845_RS14300 993 @WP_076720013.1@ HI845_RS14300 1 167786 168778 | SIR2 family protein (translation)	MSKDNKDDDLVKNIRKYATTKRLNFLLGSGVSYPAIPLMGSIEGKSEEEKNGKLLEKVKLVSDKLVTNEFCNDTDIYYTLRMYREFILNIIGILHLSNSRQIPRTANIFTTNYDLFIEKATDKVLKNFKFVFNDGASGYFDRKLESTNYNRTVSYKGLNDNYTNELPSLTLIKPHGSVNWEKNEEFLYIRNHVIANPCVVKPTGREEEETFLSNHFHEMLRIFQLELDKPQTILFVIGFSFQDKHIAKMLKRALQNPELMTYIFAFDEVDKDKITSNLSHEVGQYNLNILIPKDFSENHKQKNDKGAEFFTLKNLNSILNNVTIGDSKYD
Round_8	Bacteria/Archaea/Eukaryotes	ENFA002.0722.00090.P002_00172 C ATG TAA 164065 165057 Valid HI843_RS14460 993 @WP_076720013.1@ HI843_RS14460 1 164065 165057 | SIR2 family protein (translation)	MSKDNKDDDLVKNIRKYATTKRLNFLLGSGVSYPAIPLMGSIEGKSEEEKNGKLLEKVKLVSDKLVTNEFCNDTDIYYTLRMYREFILNIIGILHLSNSRQIPRTANIFTTNYDLFIEKATDKVLKNFKFVFNDGASGYFDRKLESTNYNRTVSYKGLNDNYTNELPSLTLIKPHGSVNWEKNEEFLYIRNHVIANPCVVKPTGREEEETFLSNHFHEMLRIFQLELDKPQTILFVIGFSFQDKHIAKMLKRALQNPELMTYIFAFDEVDKDKITSNLSHEVGQYNLNILIPKDFSENHKQKNDKGAEFFTLKNLNSILNNVTIGDSKYD
Round_8	Bacteria/Archaea/Eukaryotes	ENFA002.0722.00097.P002_00015 C ATG TAA 14131 15123 Valid IU206_RS13545 993 @WP_076720013.1@ IU206_RS13545 1 14131 15123 | SIR2 family protein (translation)	MSKDNKDDDLVKNIRKYATTKRLNFLLGSGVSYPAIPLMGSIEGKSEEEKNGKLLEKVKLVSDKLVTNEFCNDTDIYYTLRMYREFILNIIGILHLSNSRQIPRTANIFTTNYDLFIEKATDKVLKNFKFVFNDGASGYFDRKLESTNYNRTVSYKGLNDNYTNELPSLTLIKPHGSVNWEKNEEFLYIRNHVIANPCVVKPTGREEEETFLSNHFHEMLRIFQLELDKPQTILFVIGFSFQDKHIAKMLKRALQNPELMTYIFAFDEVDKDKITSNLSHEVGQYNLNILIPKDFSENHKQKNDKGAEFFTLKNLNSILNNVTIGDSKYD
Round_8	Bacteria/Archaea/Eukaryotes	ENFA002.0722.00137.P002_00174 C ATG TAA 167786 168778 Valid J7291_RS14295 993 @WP_076720013.1@ J7291_RS14295 1 167786 168778 | SIR2 family protein (translation)	MSKDNKDDDLVKNIRKYATTKRLNFLLGSGVSYPAIPLMGSIEGKSEEEKNGKLLEKVKLVSDKLVTNEFCNDTDIYYTLRMYREFILNIIGILHLSNSRQIPRTANIFTTNYDLFIEKATDKVLKNFKFVFNDGASGYFDRKLESTNYNRTVSYKGLNDNYTNELPSLTLIKPHGSVNWEKNEEFLYIRNHVIANPCVVKPTGREEEETFLSNHFHEMLRIFQLELDKPQTILFVIGFSFQDKHIAKMLKRALQNPELMTYIFAFDEVDKDKITSNLSHEVGQYNLNILIPKDFSENHKQKNDKGAEFFTLKNLNSILNNVTIGDSKYD
Round_8	Bacteria/Archaea/Eukaryotes	ENFA002.0722.00139.P002_00174 C ATG TAA 168470 169462 Valid J7X33_RS14735 993 @WP_076720013.1@ J7X33_RS14735 1 168470 169462 | SIR2 family protein (translation)	MSKDNKDDDLVKNIRKYATTKRLNFLLGSGVSYPAIPLMGSIEGKSEEEKNGKLLEKVKLVSDKLVTNEFCNDTDIYYTLRMYREFILNIIGILHLSNSRQIPRTANIFTTNYDLFIEKATDKVLKNFKFVFNDGASGYFDRKLESTNYNRTVSYKGLNDNYTNELPSLTLIKPHGSVNWEKNEEFLYIRNHVIANPCVVKPTGREEEETFLSNHFHEMLRIFQLELDKPQTILFVIGFSFQDKHIAKMLKRALQNPELMTYIFAFDEVDKDKITSNLSHEVGQYNLNILIPKDFSENHKQKNDKGAEFFTLKNLNSILNNVTIGDSKYD
Round_8	Bacteria/Archaea/Eukaryotes	ENFA002.0722.00140.P002_00174 C ATG TAA 168470 169462 Valid J7W55_RS14735 993 @WP_076720013.1@ J7W55_RS14735 1 168470 169462 | SIR2 family protein (translation)	MSKDNKDDDLVKNIRKYATTKRLNFLLGSGVSYPAIPLMGSIEGKSEEEKNGKLLEKVKLVSDKLVTNEFCNDTDIYYTLRMYREFILNIIGILHLSNSRQIPRTANIFTTNYDLFIEKATDKVLKNFKFVFNDGASGYFDRKLESTNYNRTVSYKGLNDNYTNELPSLTLIKPHGSVNWEKNEEFLYIRNHVIANPCVVKPTGREEEETFLSNHFHEMLRIFQLELDKPQTILFVIGFSFQDKHIAKMLKRALQNPELMTYIFAFDEVDKDKITSNLSHEVGQYNLNILIPKDFSENHKQKNDKGAEFFTLKNLNSILNNVTIGDSKYD
Round_8	Bacteria/Archaea/Eukaryotes	GESP015.0722.00001.C001_01572 D GTG TGA 1836028 1837110 Valid LPW11_RS07865 1083 @WP_230997573.1@ LPW11_RS07865 1 1836028 1837110 | hypothetical protein (translation)	MSKTVFVLGAGFSAPAGMPLQSEIMFDVLRSYSQPVQETTRRIYAILFNIVDPEAMRTVPLEDVFTMLDRANHYGEVIPGFGHREIRDSLVALVQAITDDFQKKLLKCDLSRYRPFFEALVRCRKGDGSVRAQQDDPFSLVSFNWDTIPDHLIMQASDEESGIDYTCYDYDIEEDTNHTPSILRKAKGLFNIKLLKPHGSLNWAKCPSCNRIFSKNCTDCIPILFPQEYKCRFCTKVDLENVMITPTFVKDIGQTHLKLVWHNIQRDLQEAKRIVFLGYSLPLADFEFRYTLLKAVISNSKVALRVVLFPPDSEIQNERQRVEREQTEERFRNFFGQRDVEIKYLNVIDFMSDDYLVWCW
Round_8	Bacteria/Archaea/Eukaryotes	KORH002.0722.00002.C001_02393 D ATG TAG 2723465 2725876 Valid M4095_RS11975 2412 @WP_249494069.1@ M4095_RS11975 1 2723465 2725876 | SIR2 family protein (translation)	MDSTSRTGTPLPGSSKLIEQLCDEFDVPTEKDDLLWRIYDRAVEAVGESRVYSWLRERFWGVEHPYWMEYYARSPWATVWTLNVDDTFESAHTAIAKETSRQIQVLNWDDSFRQGRNLNVVHLHGVVNTDKPRKLVFSLSEYAGSAASRAAWPVNFHDSYGNSPFVILGARLRDEPDIEAVVSRRHPTHAAPSFYVARTISPAMRADLTRWGLVPVEMTAEDFVLEWGEITGLNLEHDLGAELELGIRIGQQFTELKLTSSPAPTGHDFIGGDEPKWSDIQNGLAAELAWVTKAKLDCNQIGRSLHKSTVIAYTGRRLTGRSTGLLQLGEHLRKASWRTFQFRHDGRIDVEALLAFAADGKSLALLFDGAADIADDLDRLITEARLSGASIACVVVDDSSREASIIGRVESSNLAHARVAGINGRLSRTDAARLVDTLGRIGRLGALEKSSDSARLAHFKGHDLFDAMAQIENAPGFGRRVEYLIEDLKDVQKIAAVLIAAYASLVNHRLLVIDASRMIGIDSDQLVRKIQEDPQLASLISTDGTDVRTRHRWLALQPIVKRLGAQNASEILRDAVRSVSSRLNQQSLRERNPTALLVGSFMSHRNLTEAFPGADLDLWYTSLIDVFGSWSARYWEQRAIVARRNSRSDVKLLAKAESFALRATELVPDTYSFTTLGTVLLEKASRTPFDVQTYYERGLDAFERAASLDATSSNVVTWTAFLRYTIRVLQRIASDHSKGVGAPDFEGFWDTVCGDWKRTYAQLALLGAASDHVKRDLQKLRQDFESIPVPPDRNNPSPANAGG
Round_8	Bacteria/Archaea/Eukaryotes	PSSA001.0722.00001.C001_01671 C ATG TGA 1952587 1953924 Valid PEDSA_RS08365 1338 @WP_013632720.1@ PEDSA_RS08365 1 1952587 1953924 | SIR2 family protein (translation)	MSLFKIDWNDAHILKTNTTTISTSDIDTIEPDNLKKEVEPWLSAIFQSEHLSLLVGAGLTSAVSFVADVKAQGMDRLTLEDDLGEQVKSKADEAAGKMERGEANIEDDIRIALELINGLYLLDDARAKPLKKELDAKLLKFIEAILDAEQQFNDKLGKDDAKAIEAFNLLKSFILSFTSRAASRERLNIFTTNYDRFIELAADATGVLLLDRFKGKIQPVFRNTRLELDYHYNPPGIRGEPRYVEGVARITKLHGSIDWKFQDKKIIRSLLPFGAKSDHPEVPQEVSEKVVIYPNSSKDIETAFYPYAELFRDFSSAICQPNSVIITYGYGFGDSHINRVIEDMLTIPSTHLVIIAWDINYAKEGEHINYGAARDRIIKFLENKNAAQCTLLIGSHFGDLNNLVEYYLPKSAIDRLTVKMQKLKDSRGEGHNVAANNDNQQNEEL
Round_8	Bacteria/Archaea/Eukaryotes	GCA_013396735.1-Ani_VWZG01008515.1_i000_008468 | NXG21327.1 | 566805:571182:-	RTGGTKPNFFQDCLMEVFDNLEQHIQNPVVLQSILRLMERGTMVLTTNYDNLLEIFGQQQGKPMESLDLKDKDKWARGHVKYGVLHIHGLYTDPCGTVLDPSGYKDVTQDPEVMEVLQNLYGTKSFLFLGCGETLCDQIFQAIFLYTVKNKVDLEHCMLVLNENEDHFLKLQADMLLHRIKVVSYGDCFQQFPEYVQDLTAQICKQRSPGKGHAKSAAGTSCVDCAKRKLGKSGTKRIKQSD
Round_8	Bacteria/Archaea/Eukaryotes	SPSP015.0722.00001.C001_00149 C ATG TGA 164346 166712 Valid ETR14_RS00725 2367 @WP_129382904.1@ ETR14_RS00725 1 164346 166712 | SIR2 family protein (translation)	MIKIPEAGLFNADVRKGINLFLGAGFSTLAKNSQGDTLPVGDSLKGKLIAEFKLDTYSALDLPSLYAILLADRRDALRDFLVKTYTVSEYDTKYDSLRRLNVEYLYTTNIDDLPFYIFDGRGNLESRVLHDVYLYGAPRKPASVVQYIPLHGSIKHEDSDFLFTGGQMSSAFASDRETWYVFQRELQARPTVFLGYGMRDAGVLQALHGSSGRAQVNRWILLRREDEATSALYASLGFHVFFGEIEQFLDFIGGQDISRVAISGGRAVHFTGEVPLVAQVAQRPIRNFFLGAEPEWSDAFSSQVVHRRTNSAVKNSIFSGRHVAVVGLPLSGKTTILKQVAAELASDRTVLYFDRLTEPTANQIISEHAPVGDRVLVFVDNLLDSRESVERLVEEINAQIVCAEDSLYFDSVSLRLMAGKIDVISSSEIAAQDLQSIIDSIPAEVRRWHVDDVSEVEADAGEIGLFESFRRHVFDEGLTTRFRAKLAEFESRDPEAFSVYIMACYVARCRSIVSFDMIYMFIDNAKKVYGDVYEITERIGSFLAEVDLVDDPHQDYFSVRSGALARIALKECPGRAFARVYERFHAAVPPRVIVDYPTFRRYAYDNDFARRAYPRVGDGLKFYERLVKSTDNAYDYQHGAIYLSKMKSFTDAFSWIDTAMSKTRGRVYSIRNTHARILFEANIDVVKRDPDDGTALDGIRESMEVLQTCIEKDKRRSYHLLRYSDQAIQFAKVIEDRQSYQWLVHAGERLEEMVQQAAVLRSRESYNLRKYRNLLNDVRSMLAGRGSP
Round_8	Bacteria/Archaea/Eukaryotes	ACJO001.0722.00009.C001_02734 C ATG TAA 2760401 2761759 Valid I6I51_RS13960 1359 @WP_227556784.1@ I6I51_RS13960 1 2760401 2761759 | hypothetical protein (translation)	MKENQREELLKHLAASLHDAKKEGGAILLVGAGISVSAGIPPAFKLMKIAIENFPNYFTEEEQRLAQEDLSQLQYNDIMTKLSNVKRKELFKWFIEGNKDKGIKKAKLNFAHIAIAELLKQGYFSRILTVNFDPLLIHACYMVGMYPFPAIYDLGAMGKVNAELLHDPSIVYLNGQHVGFVQRNTTDQLEAHKETLTQIVRSTGCNKTWVVAGYSGENDPLMHALNELRPYNNWLYWLEYSDQILQKESHHFLENDEECKVIYQADADIIFMKIAELLNCNLDFIERPDVELTLYEKEINFQTAGNKQNYFTKKLKNYKKLLSSPQLLSFLDKVDDFDTSLILQGLTQKITHLCNISEEEQLIEFVKIGDIFKEQINLNDIQFQNFQKIPLLFAQIFIIAYENNIDIDPKPFKDDVLLDFAWMFTELAEKTLPDCSIEIKERIKDLKNSIDL
Round_8	Bacteria/Archaea/Eukaryotes	ELME001.0722.00001.C001_03383 D ATG TAA 3748933 3750093 Valid BBD33_RS16905 1161 @WP_016200102.1@ BBD33_RS16905 1 3748933 3750093 | hypothetical protein (translation)	MNKTVYILGAGFSMDAGAPSQANLVKAIFELRNNDSYSKTKQQPLIHKWIDELDKFLKEGLCVSDEEKTYYTLEDIYTPIDKCISENISFRNYAVRDLKILREHLNRLITLAIRESIDKSHKSKDTIDEFARFITDQSRKKLNNEKDDQVAVITTNWDIMLDNKIYDLLFQEARRAKKTFVGVVDYCCFLSSLDERDEENIKPGLYALGSGGYNIKILKLHGSLNWMQCPKCQRLYVKFYRRFNGGYLFDKKFCRHCEKNFNQTKDISNKLEMNLIMPTFLKNLDNIQNKLIWQNAGIELSEASKIVFIGYSLPQADFEFKQLLSRMMKADAKIEVYLIENDNPEQYEGNIKYLTAGYRYQNFFSSRDLTIHYTGVKGFVENNRNE
Round_8	Bacteria/Archaea/Eukaryotes	ELME001.0722.00002.C001_00246 D ATG TAA 289883 291043 Valid BBD35_RS01225 1161 @WP_016200102.1@ BBD35_RS01225 1 289883 291043 | hypothetical protein (translation)	MNKTVYILGAGFSMDAGAPSQANLVKAIFELRNNDSYSKTKQQPLIHKWIDELDKFLKEGLCVSDEEKTYYTLEDIYTPIDKCISENISFRNYAVRDLKILREHLNRLITLAIRESIDKSHKSKDTIDEFARFITDQSRKKLNNEKDDQVAVITTNWDIMLDNKIYDLLFQEARRAKKTFVGVVDYCCFLSSLDERDEENIKPGLYALGSGGYNIKILKLHGSLNWMQCPKCQRLYVKFYRRFNGGYLFDKKFCRHCEKNFNQTKDISNKLEMNLIMPTFLKNLDNIQNKLIWQNAGIELSEASKIVFIGYSLPQADFEFKQLLSRMMKADAKIEVYLIENDNPEQYEGNIKYLTAGYRYQNFFSSRDLTIHYTGVKGFVENNRNE
Round_8	Bacteria/Archaea/Eukaryotes	ELME001.0722.00003.C001_03380 D ATG TAA 3748922 3750082 Valid B5G46_RS16930 1161 @WP_016200102.1@ B5G46_RS16930 1 3748922 3750082 | hypothetical protein (translation)	MNKTVYILGAGFSMDAGAPSQANLVKAIFELRNNDSYSKTKQQPLIHKWIDELDKFLKEGLCVSDEEKTYYTLEDIYTPIDKCISENISFRNYAVRDLKILREHLNRLITLAIRESIDKSHKSKDTIDEFARFITDQSRKKLNNEKDDQVAVITTNWDIMLDNKIYDLLFQEARRAKKTFVGVVDYCCFLSSLDERDEENIKPGLYALGSGGYNIKILKLHGSLNWMQCPKCQRLYVKFYRRFNGGYLFDKKFCRHCEKNFNQTKDISNKLEMNLIMPTFLKNLDNIQNKLIWQNAGIELSEASKIVFIGYSLPQADFEFKQLLSRMMKADAKIEVYLIENDNPEQYEGNIKYLTAGYRYQNFFSSRDLTIHYTGVKGFVENNRNE
Round_8	Bacteria/Archaea/Eukaryotes	ELME001.0722.00004.C001_02499 C ATG TAA 2738186 2739346 Valid G8959_RS12520 1161 @WP_016200102.1@ G8959_RS12520 1 2738186 2739346 | hypothetical protein (translation)	MNKTVYILGAGFSMDAGAPSQANLVKAIFELRNNDSYSKTKQQPLIHKWIDELDKFLKEGLCVSDEEKTYYTLEDIYTPIDKCISENISFRNYAVRDLKILREHLNRLITLAIRESIDKSHKSKDTIDEFARFITDQSRKKLNNEKDDQVAVITTNWDIMLDNKIYDLLFQEARRAKKTFVGVVDYCCFLSSLDERDEENIKPGLYALGSGGYNIKILKLHGSLNWMQCPKCQRLYVKFYRRFNGGYLFDKKFCRHCEKNFNQTKDISNKLEMNLIMPTFLKNLDNIQNKLIWQNAGIELSEASKIVFIGYSLPQADFEFKQLLSRMMKADAKIEVYLIENDNPEQYEGNIKYLTAGYRYQNFFSSRDLTIHYTGVKGFVENNRNE
Round_8	Bacteria/Archaea/Eukaryotes	ELME001.0722.00005.C001_02501 C ATG TAA 2738184 2739344 Valid DQN19_RS12530 1161 @WP_016200102.1@ DQN19_RS12530 1 2738184 2739344 | hypothetical protein (translation)	MNKTVYILGAGFSMDAGAPSQANLVKAIFELRNNDSYSKTKQQPLIHKWIDELDKFLKEGLCVSDEEKTYYTLEDIYTPIDKCISENISFRNYAVRDLKILREHLNRLITLAIRESIDKSHKSKDTIDEFARFITDQSRKKLNNEKDDQVAVITTNWDIMLDNKIYDLLFQEARRAKKTFVGVVDYCCFLSSLDERDEENIKPGLYALGSGGYNIKILKLHGSLNWMQCPKCQRLYVKFYRRFNGGYLFDKKFCRHCEKNFNQTKDISNKLEMNLIMPTFLKNLDNIQNKLIWQNAGIELSEASKIVFIGYSLPQADFEFKQLLSRMMKADAKIEVYLIENDNPEQYEGNIKYLTAGYRYQNFFSSRDLTIHYTGVKGFVENNRNE
Round_8	Bacteria/Archaea/Eukaryotes	VIRO001.0722.00002.C001_02307 C ATG TGA 2518297 2519562 Valid VroAM7_RS11805 1266 @WP_143692815.1@ VroAM7_RS11805 1 2518297 2519562 | SIR2 family protein (translation)	MSNFIYQGGIAISEDDFQSHLGSLCQLENIGVLLGAGASVGCGGMTMEGVWLDAINCSPDLLDELLTFNLITQENINNKDVNVEQLLDQVTQYLSVYKKTTPLNIETDFESQPVGKLQKILLCLYQSVTKAALLVKQESFGDEKLGSQDKFQYHRELLEKLISNRQPGQAAPMLFTTNYDLSLEWAAEEIGIQLVNGFSGLHTRTFQPQNFDLSFRNVNAKGEARFGHYHAYLHKLHGSLSWIQEHNSDIKEIPSALAKSRYIDPLLNGEPVYDKQFLIYPGANKYHHTIGFVYGEMFRRFSEFLSKPQTAIIINGYGFGDYHINRIILGALLNPSLHIVIFYPELDKISVDAEGLSESQKCIKKLKSLSLNQITIVGGGSSAYFDSFVKYIPKPVLFPRDTSTQDLVTAINDLVQSGNQI
Round_8	Bacteria/Archaea/Eukaryotes	BUPS002.0722.00007.C001_01379 D ATG TAG 1529444 1530448 Valid BBS_RS06840 1005 @WP_038723739.1@ BBS_RS06840 1 1529444 1530448 | SIR2 family protein (translation)	MAQKKKVVYFLGAGASFGAGAKATVQAGHQLPIPTQATFWPTFLRFCKSQKNRARIESFLFRYFLGYGKTPVRTPAAKRRHLLTSIDVEEVFTFLSERTRAPSTSTQLRTYALQVWGALAEEIGQVFSRFNANSATKAIYKDFLKHHFRRFDTVVSFNYDTIFENSLPARRSARYVGLRDSAGTIPLLKPHGSVNWVQADDGTITVGNPVGPAVIVAPTHLKFISNPDQKEVQHPGYLDQAHEIQKIWAEMEREMRFARSLVFIGYSFPVADLYFASVLRSVLADRDTTPNIVIVNPDAVAISERLLRRFPLVTVSRFFDLAQFIRAGRAVIAQ
Round_8	Bacteria/Archaea/Eukaryotes	VIAL003.0722.00019.C003_00048 D ATG TGA 44751 46016 Valid GPY28_RS00245 1266 @WP_140219535.1@ GPY28_RS00245 1 44751 46016 | SIR2 family protein (translation)	MSNFIYQGGIAISEDDFQSHLGSLCQLENIGVLLGAGASVGCGGMTMEGVWLDAINCSPDLLDELLTFNLITQENINNKDVNVEQLLDQVTQYLSVYKKTTPLNIETDFESQPVGKLQKILLCLYQSVTKAALLVKQESFGDEKLGSQDKFQYHRELLEKLISNRQPGQAAPMLFTTNYDLSLEWAAEEIGIQLVNGFSGLHTRTFQPQNFDLSFRNVNAKGEARFGHYHAYLHKLHGSLSWIQEHNSDIKEVPSALAKSRYIDPLINGEHVYDKQFLIYPGANKYHHTIGFVYGEMFRRFSEFLSKPQTAIIINGYGFGDYHINRIILGALLNPSLHIVIFYPELDKISVDAEGLSESQKCIKKLKSLSLNQITIVGGGSSAYFDSFVKYIPKPVLFPRDTSTQDLVAAINDLVQSGNQI
Round_8	Bacteria/Archaea/Eukaryotes	VIAL003.0722.00032.C002_00211 C ATG TGA 245141 246406 Valid J6320_RS01060 1266 @WP_140219535.1@ J6320_RS01060 1 245141 246406 | SIR2 family protein (translation)	MSNFIYQGGIAISEDDFQSHLGSLCQLENIGVLLGAGASVGCGGMTMEGVWLDAINCSPDLLDELLTFNLITQENINNKDVNVEQLLDQVTQYLSVYKKTTPLNIETDFESQPVGKLQKILLCLYQSVTKAALLVKQESFGDEKLGSQDKFQYHRELLEKLISNRQPGQAAPMLFTTNYDLSLEWAAEEIGIQLVNGFSGLHTRTFQPQNFDLSFRNVNAKGEARFGHYHAYLHKLHGSLSWIQEHNSDIKEVPSALAKSRYIDPLINGEHVYDKQFLIYPGANKYHHTIGFVYGEMFRRFSEFLSKPQTAIIINGYGFGDYHINRIILGALLNPSLHIVIFYPELDKISVDAEGLSESQKCIKKLKSLSLNQITIVGGGSSAYFDSFVKYIPKPVLFPRDTSTQDLVAAINDLVQSGNQI
Round_8	Bacteria/Archaea/Eukaryotes	VIPA004.0722.00053.C002_00917 C ATG TGA 992876 994141 Valid H5404_RS04540 1266 @WP_140219535.1@ H5404_RS04540 1 992876 994141 | SIR2 family protein (translation)	MSNFIYQGGIAISEDDFQSHLGSLCQLENIGVLLGAGASVGCGGMTMEGVWLDAINCSPDLLDELLTFNLITQENINNKDVNVEQLLDQVTQYLSVYKKTTPLNIETDFESQPVGKLQKILLCLYQSVTKAALLVKQESFGDEKLGSQDKFQYHRELLEKLISNRQPGQAAPMLFTTNYDLSLEWAAEEIGIQLVNGFSGLHTRTFQPQNFDLSFRNVNAKGEARFGHYHAYLHKLHGSLSWIQEHNSDIKEVPSALAKSRYIDPLINGEHVYDKQFLIYPGANKYHHTIGFVYGEMFRRFSEFLSKPQTAIIINGYGFGDYHINRIILGALLNPSLHIVIFYPELDKISVDAEGLSESQKCIKKLKSLSLNQITIVGGGSSAYFDSFVKYIPKPVLFPRDTSTQDLVAAINDLVQSGNQI
Round_8	Bacteria/Archaea/Eukaryotes	EDIC001.0722.00005.C001_00321 D ATG TAG 350003 351088 Valid F8539_RS01615 1086 @WP_198077238.1@ F8539_RS01615 1 350003 351088 | SIR2 family protein (translation)	MELTKEFAYQAIADFFTEKPFVLFGTGTSCALDLNFGMPALERHLRAELTSGMTDTQAQQWQQVVSALNEGSHDFESAMDFIKDEALTTRIVELTASFVAHHDNVHAHQIISGLCDWPAGSLLKKLVETLPQADKQLHVATPNYDLLAEYAFVRHKIPYITGFYGGFLQRYDWSEAKKSVQSIHKGLGRPRQPPRIVECKHVRLHKPHGSLNTFEWEAHIIECNSWILNKPEGVVRAMITPGTAKYQRLHKDRAQLAEYDNAVGNHTCFLFLGFGFNDSQLVNNAFKQKLEQDQCRALVITRDSNPRIEEWLDKCPNMWLVCKQTNSDKSRIYNSKFENWLHVDDKELWRFDAFTNEFLGG
Round_8	Bacteria/Archaea/Eukaryotes	MESP028.0722.00001.C001_02388 C ATG TAA 2461783 2462676 Valid EJ066_RS12050 894 @WP_029356592.1@ EJ066_RS12050 1 2461783 2462676 | SIR2 family protein (translation)	MNTMLSWDHLVVVRGSFAKKLIDLLKGALKADRVIPYLGPGLLQLNAPESPVPCTPEDVAAALNKRAPAPSRIRTNMWSVAQFIEQRRHRRTLQAWMAEIFAAPAEPTVLHAWLATLQLSVIIDSWYDGAMRAALAEAGQTDVVEIQGTTRATGIGNIWTRTYDLSGTELDAEQVARTVLYAPHGSVRPAANFLVADSDYVEVLTEIDIQTPIPDVVKQRRVNRGFFFVGCRFNDQMLRTYARQMMKRSTGPHFAVIDSATLTRNERRFLAEGAITVIDMPIRNAAARLVGVDASQD
Round_8	Bacteria/Archaea/Eukaryotes	MESP032.0722.00001.C001_00463 D ATG TAA 504186 505079 Valid EJ070_RS02350 894 @WP_029356592.1@ EJ070_RS02350 1 504186 505079 | SIR2 family protein (translation)	MNTMLSWDHLVVVRGSFAKKLIDLLKGALKADRVIPYLGPGLLQLNAPESPVPCTPEDVAAALNKRAPAPSRIRTNMWSVAQFIEQRRHRRTLQAWMAEIFAAPAEPTVLHAWLATLQLSVIIDSWYDGAMRAALAEAGQTDVVEIQGTTRATGIGNIWTRTYDLSGTELDAEQVARTVLYAPHGSVRPAANFLVADSDYVEVLTEIDIQTPIPDVVKQRRVNRGFFFVGCRFNDQMLRTYARQMMKRSTGPHFAVIDSATLTRNERRFLAEGAITVIDMPIRNAAARLVGVDASQD
Round_8	Bacteria/Archaea/Eukaryotes	VIFL001.0722.00001.C001_00674 C ATG TGA 700078 703209 Valid AL536_RS33835 3132 @WP_061056311.1@ AL536_RS33835 1 700078 703209 | SIR2 family protein (translation)	MLRVVEKDALASVIENSDNDIVVLFGSPLSYDSSTGDGVPNVNGVMELVESVLKEKKLLDKFNDLHGHSRDGERYQQAFTFLADYTSPNTVNGIIRRAVLKAFNRDTSSIDLNDTNQLLGLQEELDSWCIPEATSALARLLVSNPRFYNTVLTPNFDPLLAVALSKLDFKPSQTVLHGDSSLEQYRPTGHHIVHLHGHWVVTDTLHTPAQLTIDRPKLKNSLAHLLRNKTLLVIGYSGWNDVFTQVLCELMNDTSANIDIVWAFFESDSELITSKYSALIDAMHPAIQRNRFRAYGGIDCHAFLKELSETVPQNDIEIKEGDNVEGKQDSQKEEQILEQVSVELPIWRMPFQQAHLHIRGVEKERLAELLESNHVVNVCADWGLGKEEFIQSFVYDINSPYHGVPTFYLDLEGVKDKKELLTRVESIYGFGLQTLVSSLPNSRSILCIDNVDSLVNGAKGYADVLEPIASLFRDYSPSTKLLVCSKQPIVTLCCLTVPRLEEYDIRSYVKHHEKRVDTSNERVMEPLVKLSHGVPSLLDKYIDELKLFSIDSVYESHYTPESYKQDTDNRFPPELVTRIENLKNSDDPHGKLSLELLTVLSILEYGDCFTNLKKASERSVFKSSHVKELNGLELIETLPIDSGYFSKGGINGEDKIITLPILVRQYVYAQLTTIEVYEVVKRLADIHLGNQWRVGRLKLCTFAKQLLKKSSKTVGSTRVILMHLLRCAVELDVERDINAAVRICKSYCHLLSKYKKHQEVISFCEELHAIAKESDKVGSFAHFNYWEGKSLRLVDLDERAGEKLQLALEEDDELNRAQRVSLYLNLAWYYQNEGDSDNANLMVDKVLDLEPKHRNARLIKIELSGVDDISGLKELELNARNNNSITSANNTALKLADLEVSNQAKLGWLNRVIRSVGDEYNQYRAVVRKGRLLIDQDEGELLTKEELRIVMACYIYGFSQRVQGLFNSAHRILWHSFYQNRDFVPMLNLYRQSSLYWRIYDDYKSEQMYSERIADLMARFLPDDIDINQHQYVVIRVRQVTKV
Round_8	Bacteria/Archaea/Eukaryotes	MOTH001.0722.00004.C001_00621 D TTG TAG 639257 640495 Valid MTJW_RS03110 1239 @WP_071541292.1@ MTJW_RS03110 1 639257 640495 | SIR2 family protein (translation)	MAKQEVQDESLISMSSDLPARIRFIHGNRLVTLNGCRLLTQNDGAIYFQSDDQISEELEGDALELTAYYLSNVVSRRFEKVVFVIGAGASAEQLPLGQDLLTELLNEGNSSDDLVRFLKTVFRIDPSLPACSRPTINEVLNLIEIALEKEEALTPTYKPDLLRELKRTIITRLLQLFTDLTTQIDSRNSYVQLVKNMVKMLTTGALEEVGFITLNYDPFLDQALIEAVGEENINYGIQLEPWGRCERRAINVSREKLRKPIQLVKFHGSMDWMFCPYCHKIYQISTQRALSQDLPLCSNDRTPLSWFLYPPMREKYYMPEVWLHLHRQADELLRKADRVIFIGYSLSDEDAYFRYRVKRSLYRVENPVDIVVVDKTLKEEKRPTSVEKNYWHFFGPVDYRPVGFPAFSLAPF
Round_8	Bacteria/Archaea/Eukaryotes	SHPO001.0722.00001.C001_02182 D ATG TGA 2509029 2510294 Valid FH971_RS10945 1266 @WP_140234316.1@ FH971_RS10945 1 2509029 2510294 | SIR2 family protein (translation)	MSKFIFQGSSPISEKDFKSHLGSLCQLENIGVLLGAGASAGCGGMTMKGVWLDAISSSTSIVNDLLYFNLITQENITNQDVNVEQLLDQVTQYLSVYKKMAPLNDDSALEFRPVTRLQKILLCLYQSVTKAALLVERESFGNENLGSQEQFKYHRELLEKLISNRQPGQAAPMLFTTNYDLSLEWAAEEIGIQLVNGFSGLHTRTFQPQNFDLSFRNVNAKGEARFGHYHAYLHKLHGSLSWVQEHDSDIKEIPSALAKSRYIDPLLNGEPVYDKQFLIYPGANKYHHTIGFVYGEMFRRFSEFLSKPQTAIFVNGYGFGDYHINRIILGALLNPSLHIVIFYPDLDTISTDTAKLNEAQKCIKKLKSLSLNQITIVGGDYKAYFNSFVKYIPKPVLFPRDTSTQDLVAAINDLVQSGNQI
Round_8	Bacteria/Archaea/Eukaryotes	AGTU001.0722.00010.C002_01902 C ATG TAA 2103098 2104309 Valid CFBP6623_RS24825 1212 @WP_080843164.1@ CFBP6623_RS24825 1 2103098 2104309 | SIR2 family protein (translation)	MHRRDVPLWQTALTGTKHNYEMIKSLNQLFGTSMTISASTAKGLLKPVLACDPKFRGYLKPNRYTVCLGAGISRGIAPDWQSLTQELMSQSFGEDIPQTTFDRLLALGWSLDGLIQAAANEFKRKGKSNADVTEAIEQCLYATIRSKARGLGLESYLTAVLNNPKTIEKKKAIEVCDFLEDSFPGCSLFPVGQFLIEAAKAGHGPQAVLSFNADTFLETYIDLYLRREHYRGPPPHGHPPYLFAAVNGTGGAYDDKIPIYHCHGSIAPLERVGGRTRDRRDRLVFLEEEYLALSSGRSAWAQSVYLFYGQSTHMVFCGLSMSDTNIRRWMSSLEADAKDYHRAHGNSDRSNPQHIWIRPKPSDTLTQEILLASLTHLGVRPAWIDGWGELKEGLKNLSSTGKI
Round_8	Bacteria/Archaea/Eukaryotes	GRTU001.0722.00001.P006_00055 C ATG TAA 60077 63139 Valid ACIX9_RS23050 3063 @WP_013573300.1@ ACIX9_RS23050 1 60077 63139 | NB-ARC domain-containing protein (translation)	MDELEFYDQSALLARLTSALKKRPREVIFLVGSPLSAPASAGLLGVPNVSGMIDIIRGEFADDHNLLNQLDILISTAKDKRYQEAFRFLQSRRGPAVANELVRSAVLAACKPEARYRGQSGDEQSCQLLEADDSLWAVLPGGSAIASLITHNPDIFGKSLLTTNFDPLLEVAIGKAGGRHYRTIMQGDGNVSITSAVGCHVIHLHGYWYGSNTLHTLRQLTQQRPQLKASLNRLIRDRIVVVIAYGGWDDIFTTTLLEMVADDADNTEILWTTRSASPSFPANIAAQLKLAADKAKVLVYGDIDCNVFLPELASWWLANSVGHPLTPPVPVSPVKFESSLITQMTSAPPKNILLEGDLEDRPPVIEFCLGREAELVLLEAGSAVVFITGIGGEGKSTIAAKAFGDRQKQVPDNTYVWRDCKEEGERFENQLAAIVESLTSGRVQGLDLAKQEIQIIVDILIPLLTDKSFLFVFDNIDHYVDLETLRLTSSVEHFVTAVLERAHTTKLIFTSRPSIQFTHPSATTIRLKGLTLSAAKALFVARGAVSSELEIEDAHEVTNGHAFWLDLLAIQVAKQLPGSSLRTLVDEIRRGTGELPNNMLNSIWSKLRDRERTVLRAMAETVRPEREKEIADYVSSEMNFQKVFKALRTLRSANLVVVKRLRGGEEVLELHPLVRTFLRKRFSHKERLSFIDGIMRVYNHFIGLHRNQLSDRPTFVVLQNWTQAAELSVAAGRLGQAYAILAESVGAFSSSAYPREFTRVARLLLSSGDFVEEHRSYKKLDTVFKTHIELLSYLGEFQEVDSLLSRFALTVPEKDARFILYCQLRAYTFWVRKSFAEAVDWAKRGHTLQVNSNVDTDDSIGNVLGLALRDGGNPDEAMEIFLEGSRLEEFTDPDEFNQDHGGPHYGNIGRCLHFMGELNGALICYQKSALIIEKDSKHEHILNQGYIRLWVGEVLISRKQTLLGLMFLEAARRKWEQVNPLEAGRIAALQEQQDLFTPELRSRQNRVERSFQDWIVGKVD
Round_8	Bacteria/Archaea/Eukaryotes	GCA_004376975_01310	MVNLETVLVLGAGASKDFRFPTGYELVMEICQMLGNRQDSQFEFFYKVAGKLSPDMADRFPDALSRANPLSVDAWLEHNPKFIPVGKVAIVMALLCNHEHQQNFRTKNNWYQLLFQRLDSPFEEFQDNKLSIVTFNYDRSLEQYLFETFRYTHTEKSEKECKEKLNQLRILHVYGSLGRLEWQFNDPDYPLPQVRYGAQYDQDTVLSAADSIKIIPQQSPDLPKEFQEARKLIANAQALYFLGFGYHETNMQKLGIANLRIPSKIMGTAYGLDYQRIREIEQLSIRDLRRKQGLFPKSVYEFLYHYINFNELGLPKIFNHYL
Round_8	Bacteria/Archaea/Eukaryotes	GEAU001.0722.00001.C001_01533 C ATG TGA 1809130 1810194 Valid GAU_RS07695 1065 @WP_012682992.1@ GAU_RS07695 1 1809130 1810194 | SIR2 family protein (translation)	MPKLLIIAGAGASYDSDPMRAPIITQTMPPTADPGAGQRIPLANDLFHPRFRPLQKDYKRMKPIIDPLASFTGDTTIEDVLSRLQEGVKDNPYRAAQLMSARFYIRKVIADTENSWCRTDQINTNWMTLLHRLSDHIDIVKDLTIVTLNYDRLIEDAISTFGIPQYRHMNDYLSSKRPKLLKVHGSVHWYSPLHNETFTTNHTNEERYIENAAELVEGQFPVLAFDPDPHLHFNGLYHLPAIAVPVRQKLTFMCPPEQKEAFITAIQEATHLLSIGWRGADGHITDAIHSHLSTDAPMTVICKTVDDSKDVIENITGYRVFQPSQYRTRMPRGGGFTAFLRNDWIEEFLNQLNE
Round_8	Bacteria/Archaea/Eukaryotes	GCA_001908125.1-Fun_MNBE01000023.1_i000_002210 | OKP15168.1 | 209809:213013:-	MSQSQEGISSTRATAKQERSVMEIDQAFERGNLIVIFGSMISICALKCSTARDKTGDEKMKMAKNLSWKSFIMNGFEYLETNHPEALDESEIRELQRYRECLPSRQVNIGTMLQAAAFLKSKLGEIDDLQRWLDLLFKNLYEDFIGNGPNEVLDSIKMLYDSNKRVQIITTSYDDLISRHCKASTILPSEEKKLWDFFSDSIPWKSILHTHGIWSEGSGAVLDGINYFETRAPVLQQALKSCLRGPKTLLFVGTGQGLEDPNFTSLLNWAEQETRDIHQRHYVLVADADGEQPGRGQVLEPIKYGHYSQLPLWLTELAQKSDKNYTPHQEPFIPPGLPVSDEFVDVQSETDTKDTIINDRTQYRDYYLRKNLGWKMSNERRSFPISCRSEEAKAFENTVTALEKDLSDHNIRWTSIDCIGRSEYGTADPIKSTILITVPPGHSPDYKSQWKCEWNNKKFDLNIEIMNGGIEQECFGNAKQKMDPLACGSSCGSLSQPRRTGTIGGFINLTTSLNDQEDKPVYAMSCHHVFAPDQPRVKWGNAKIRRLFDMVYELGGRSRSRHESQDKITILSNWMKVAFAFREGECLEVFKVLSRIAAERPPNPELMPELGVANVSDKFIRAAKTELDKSGDVDDNRELATIGAISVSSGLDAKPDPFDPHTKMEWEDWALAKLLPFVECRNFLDHNVLAPSSLQKDGQEVFAVRSWKEKSEWDRLKVYKRGRTTDYTVGIVHGRRRSLEAPHSAQGVATHVIVSDDPESPFSKRGDSGSWVIDSHGLLVGMIWGKSDFDDTTYFTPADYIFRYIPKRIADDGGPEGQVCKILHKIA
Round_8	Bacteria/Archaea/Eukaryotes	OLSP004.0722.00001.C001_01163 D ATG TGA 1456857 1457732 Valid H8S90_RS05795 876 @WP_187341631.1@ H8S90_RS05795 1 1456857 1457732 | hypothetical protein (translation)	MPEYVLLVGNDINNISPGKSWNELLEDIKAHFNVGYIQNEDKPFPMLYEEIFLGAVENGSVTEEKNLKTFIAENVSKIISNEFHEEIRQLPVSHIMTTNYEFAIEGIVPENNNSIVKETTYSLFRRYMLADKTYWHIHGDCNNPSSINLGYEHYCGQLQGMRNYTVSGTNYTSKAVIKTPLIRRLAKGKQPNYQSWIDLFFTKDVYIFGLSLDYVESDLWWLLTYRARNKFYRKSAFIKNKIHYFIPLEYAETAKGKLTLLKANDVDVHVIKQKDKQLYYKEIISLLKHLA
Round_8	Bacteria/Archaea/Eukaryotes	ROAM001.0722.00001.C001_00737 C ATG TAA 771257 773650 Valid IDM48_RS03695 2394 @WP_190618109.1@ IDM48_RS03695 1 771257 773650 | SIR2 family protein (translation)	MNKELLIKKIMSGEVVLITGAGFSADLKDFYGDHLPIGTSLAKEIWPLVFGSEPFDDSTSLSEIFQLALDESKIGLKEQLDKIFHVDPNSLPQRFNIWYQFPWKAVYTLNVDDSTDIIANQLADHMNIISTFSDSLANLKSNRLNVIHLNGRIDDFPNVTFTVDDFNDRMLNDSAIYSQFITDISTNHVLVIGSKLEEPPLWYHLRKREIQSHRKEMRPKSWYVSPNINITKRKTLQKLNFEFIDDNEEEFYEEYLHPNIINLRPEHYPENQVKKLPYSLVNELLEESRTKESFKDFLLGNAPTILDVTRGYAVEFDQDKDLIIKIQRMQTSAIILGTAGSGKTTSLLRIAVLLHAEGYKIGWMDSETSEHSSFGEILDSLKELDFILIDDFDRFSEQGEQILNRCKEYDTKIIVAMRHHRYIGLEYERKQLFEIKHILHELSPDDASNLIKALAAAHRLGALEGRSHQEQLKSFLRDSDRQLIVCLKEAVSGRKFDDIIADECEELRNVDEFIYIFVCLSMTLDGYLPSRDEIFTVGAMAEYTPEEVDSSLKKLLKSRILIMQNFKILARHRVISESSIRYYKSAGKLPKAVSTIIKFFYSKSDPIDPGSSKHGRLYIRLIKHDTIQNLVGTVGGREVYSNVEEILSPQSHFWLQRGSFETSYGDYHKANTFLNQAAGKSPEDIQIKTAKYYLSLIQSFQNRKKLGETENCLSILSELLPIAMEAHNSPHSCEVFIDFSLKLLKSKPPLEVAERIRLKDNMESVIQRAKYKYSGNPKIADKVFDAEKWILNNSIIV
Round_8	Bacteria/Archaea/Eukaryotes	ALAQ001.0722.00001.C001_01725 D GTG TGA 1918085 1920184 Valid D3M96_RS08730 2100 @WP_121738701.1@ D3M96_RS08730 1 1918085 1920184 | SIR2 family protein (translation)	MIKTDLNFHSYDVLLDRVIHASREIIFFFGSALSIPEDGGMPGVPSVSGVLGFVEATLKDSPNAFAPVRELQDSGKAYQMAFAQLQAFRGQDAANDVIRRAVLQARKAHTNTPGKIEALNVHDPEVCRTLDDDIAGWYLRPSLVALGKLLANHSGRLGKTVLTTNFDPLIQIAVRAANGTYLRTMLHDDGTLSQSEGPGVQIVHLHGYWHGTDTLHVPAQIKSPRKKLKRSLERLLQNRTLIVMGCGGWDDVFMSSLSDLVSDTELNPDVLWAFYESDEQEIVHKYQHIFAKLAPAMGRGRVQFYAGVDLHTFLPQLLGSLKDVPDADEQRHINEILEKLDALAPDLRHKIFAQIDPSLIDRVENLRATHERLEQELTDTQHKSRERVAELETQAARQASELQRAQAALTSSRLALTSAAIKDLSWLTMIRTQMMPKQPGRVPFHNSQEVALRGYHAAAAGQNSAPLLSQVTWSKVPYQENGLHRGYKAAIIFKGDNFVPGIVFTFRRRGEGLPAGNSDYFWRLPNIYFGDYLEVSAGDSEPEAPLSWRDYEFQVKNPEGRVSEWVTFTYPFNDVLLESIGTEAYQRGLSLLEAGKASEAVEPLRKAYVFSDRMLGAGAQTTLDRKAVWNRAIDDAALSKLRFRIGARLKVVSGEKAGVSGTVEKLLLRQVHAYVIRPTDGDELFQASDEQVEGDQSAV
Round_8	Bacteria/Archaea/Eukaryotes	RASO001.0722.00096.C001_03485 D ATG TGA 3698867 3700609 Valid KM864_RS17340 1743 @WP_200764369.1@ KM864_RS17340 1 3698867 3700609 | SIR2 family protein (translation)	MIRDFKTRIFCREVGYASKEVDAADPLWISRIDDFFRTNAILPPDGDPTEYSAAFEAVFPQERHRRQYIDDAVRLGTPSFAHRVLACLMSSGKLNCVFTTNFDSLIETSTTLTDQLLPPNQRAMPTLAALDSADRASRCVAESDWPLIAKLHGDYTSTQIKNTNSELEHQDERMRAVLVEACKRFGLVVVGYSGRDTSVMEALESLLRHSNAYPSGLYWVCSSKSKLLPAVTQFLENAVLAGVDVNVVESKNFDELAGDLIKQVDLPDVLLEHVMQRKAPPRLQPVKPQTTDARLFPVLRYSALLVESVPTTARRILLSKAANTSDVRALLRAQGCRAVVSCQGRLLAAFGNDAQLLAALQPFDAKLDGTIALDPENDSWALGLIYDALTRALARRRPLAPRFKRAGHGLVVIRTRPDEDAALASRRESELGPLKAAYESSLTGMVPNLSLPYREGVRVKLERIEQRWWCNFEPFTFVDVPLEKNSQVANGENSDALGMPLLRGGDPAGDWRRERWARKYNSHWSQIIDAWATLLTGAEDGRVSALGLSGDEGIDASFRLSPVTGWSRPSHHHDYFERTK
Round_8	Bacteria/Archaea/Eukaryotes	SASP006.0722.00001.C001_00980 D ATG TAA 1074023 1077655 Valid SALB1_RS04885 3633 @WP_199678695.1@ SALB1_RS04885 1 1074023 1077655 | SIR2 family protein (translation)	MTAFQPWLDDPSGPNVPLDQIFNLLHQEYGRDEVNALVTERLRVPPSGGEVGREHALIKRISTNPSGVPQIVTTNFDLMFETGAVGDKLARHVPPVFPDLAIGATIEGITYLHGRLADPGSDHHRYVLSSADFGRAYLSEGWATNFIRSLLGRYTVVLVGYQAEDPPIKYLLQGLNHDGQFDRSRLYAFDRGLPEEIEAKWSDRGVTAIAYADHADLWKTMEAWADRADDPRQWRSSVITRSRADPKVMSAHERGQVAHVLRTVQGAKLFSLAHPTPDPEWVCVIDDNVRSAKPSKDYGQEAETFDPRAAYGLDDDLEHISEDEQRQGVSNDNLLVWRDGDDNPHDGHRLAGRQAEGYEATPIRLGHLITWISKAIDSPVLAWWAIRQSGLHPRLLEQIQWQMKHWEGLHERARHIWNMVLEHHRDPRGRQWDGSWFHLKNRVAKEGWTASVLRDFRRVATPRVDIRPLVGLGQSKPPSVSWDDIRLRDLGQFEVKFLERHNDDLAVPDEVLPQVFAILEAQLTNASGLLADIGTVYFKPPTYYPDRVVDGRQHVTKAAKIMKWFVELLDRLSQTRPDLVRAHATIWPESDQFFFRKLKLYAYSKKSVFEADQVAKTILSFDQTAFWDINVARELLFLLVDRWPEFSQDSQNRLIDRILEGPEQLPHWSDEKFPELRDEFAARYARHLQLEGCALAADRNERLDAMIRGIPRWSDGWATSTVTERGSHVGFVGTDENPEAVWDLPVNEIVAQAKDDLKRDFGSFTEKRPFTGLVKANPRKALSALTVAGKSGDYPQAFWSSMINELPEDISPRLRRVFLHRLTRLPGAVVAELRHTLGRWLENNLVAILEFDDKLGWAIFDHVVDGILSGGADAAESGLGEMSVRREVVERSRRTYGHAINGPLGMCAEALYRAVPGEKQEAGSLVPEHIKGRVERLFAAPGEGSDHAVSVTMSKLNWLMFVDPEWTGHRLVPMLAFDHPASEPAWNGFLHSGQIPRPPLVEVIKPLLLELFPWVEGFSWDRELSEIAAQWLGFMRVFHPGEPAGLSKKEMRSALRAMSDETRNQFVFWLGMVGQENEGGWAKLVIPFINEVWPRERKYRTSASVRAWVGLLDDTGDSFPAVYEAVKKFLVPVETNDHPFYRFTREINDEEPITVRYPEATLDLMNRVTPQALARPPYELPKVLALIAETEPKLTSDGRYLRLIDLVERS
Round_8	Bacteria/Archaea/Eukaryotes	MEPS001.0722.00001.C001_01971 D GTG TGA 2162745 2167727 Valid CEK71_RS09865 4983 @WP_198328539.1@ CEK71_RS09865 1 2162745 2167727 | SIR2 family protein (translation)	MGTFKADLHSLATKIGGLSPKIRKFATEPIRPAPAFANICDKTFLINTKRYKMASAQKDYDFKPTKDIIDEITEQSRHRPIVPFIGSGISVAAGYPSIGSVIHYLAKVLFAIEFGVYKDRLPQLDGDGKDKLLNKYRQHPSQYMRDFGWPNLGNLDTDLWNWIDKDENKNFFKANFNDELENDELEVEYRDSLLAIVQWVLRREQRQRDSGTTRGIEEEWRRWKCRRKRSLSSEECKPEPKLLYGDWEILLDKLCEGDFALADQLFSEFEQGLYPTQAHRLLVFLQAKLGIPLMMSTNFDSFLERAFNEEGINPKIFDIHRDAELPDYSLVNHQFSILKLHGSAYGLRLGERLKLQLETDARQNALKYLPKNALILVIGFSGSERRMMQLLNAFIEADNENTEELDFLEENKEKKKLKLIWIQGPSNPGPLYDELTINHGEKITACQIRHADTFLQELYFQIANSHQSANNPYSSLPGHNYLTALSLNLPKEDDNAVDRLKAIQIFYDDQSEEINLSGQTEKNISKSWATLAGAAFVQSLAAEGYRIIWIDVENHRTLESVLAEIFFRIQLIDSLAPGFNISIPLEISDDNANKAINKAASRIFDVLKRGKFVLALDSLDSFGRQPLGHHGIPNYKHKEEELDNTFKQQMKRLTSLIEKLILDHNKNHDDKKIHDSYIVLTIEKPSIRHPLNNKDEKLERTYKETQEAIRKIIDIAERHDISVFKNPDAPFCDYSKFNKEAFNEIPTDKATKNYSENWLLKEVTQEGHLMRALKRSKDVYDLLSFIKATKKEGNPVDELNRNPDGILTAFVCWLSIFRRPRTLPVLRGMVSQWAIGQDFVPEEDEKSYHQNFRNLLALIMPHKKCSHKHNSNFIGEYDNLISLQNRIGIVAQQLEGGSIWLFREAHEACYEALTQNVHLQKWVDAWPEKARPDDLSAEAAILDGMIVVNWHLQAAINCHVNVYLPTKDVQAFYEYFYHRISALRVITLLIEIICWISNDEWKDIEDKVVHESQKMSLDWLRPKDNESIFYCFAQQIGTFSEISDPDPKTLEAKREHLLVRLLKLRCSLFKKTYMSLKRNVEPLIAYSVPEIVWSWSRHILTRDLPEISFKEPFESKLVEEKYDDSAFDQRAVKFKILLKNLELKALYAKLDFDFEGLRKETLEDNFEEKIAKIRCLLQQNNIEALKRILEEEKYLENKINNEKEQKLDIEKTITRLGFMIEKNTYKVMTEDELKLLQEFLKKNEANEPSDTEKNLRDLYAYGAKSILAKWTVWGYFNKRIFFNYKENREIKALLENLTDYTKKYELFLRKTCDSKDEELIHRNECFAIKARVLYLQEQFQKAHGYLDLAGSNHQPKEIEHRVNAGMVHILRAELLAISADSHYKICLEQKEQKLFLNQEIGASLKKIDRAEQELNLAKNVFGTMSHQKLWQVYMELGFARLKLERMLFELEELYLNWRQPNQDEYLKISGKIEQTIIDTLGYLRSVFDLLPFNSSDWASACKSEDVFSNDLPSLTKIEIISYALWNSLFIVGIFYSALLGLSEKKENKEQKWKLPPTIHEAFSNVVCIQFMPYALRWKAWNKSMRFHKMHTMPLTLELGREMRCENGKETVQEIPEISGCSIREIVIQIIEYQNTKTRIGEIWDKRREETSKQAETGKKF
Round_8	Bacteria/Archaea/Eukaryotes	ENAD001.0722.00003.C001_01620 C ATG TGA 1633712 1635016 Valid LAC78_RS08105 1305 @WP_223727407.1@ LAC78_RS08105 1 1633712 1635016 | SIR2 family protein (translation)	MANLAQHYYRVGTSTFSTDVIPTNAPELDEFIAKHRKKIEPWLTATCQAEHLNLLLGSGFTAAIGHIAGSPAAGMDKITLDTKFDAEIDAHATETAKRMGRGAPNIEDQFRSALAVLAGSEILNLSDGEDLRDKLNKQLKLFLESLLETERGIESAKGEKADRADSVLQSFLLSFASRTASRERLHVFTTNYDRLLEYGCDLAGIRTIDRFVGALNPVFRASRVDADYHYNPPGIRGEPRFMEGVLRLTKLHGSLDWNYDARRRSIKRIGLPFGAPKTHTDIPSEPVDTVMIYPNPAKDFETTYYPYAELFRDFAASVCRPNAVLFVYGYGFGDDHINRIILDMLAIPSTHIVVAARSMSDRLESFLQKTRDAQTTLIVGKHFTDLETLTRHYLPKPALDFISTRLAELLKRRPSLVDDGKGNEAGQKDTASSA
Round_8	Bacteria/Archaea/Eukaryotes	ENAD001.0722.00004.C001_01620 C ATG TGA 1633711 1635015 Valid LAC80_RS08105 1305 @WP_223727407.1@ LAC80_RS08105 1 1633711 1635015 | SIR2 family protein (translation)	MANLAQHYYRVGTSTFSTDVIPTNAPELDEFIAKHRKKIEPWLTATCQAEHLNLLLGSGFTAAIGHIAGSPAAGMDKITLDTKFDAEIDAHATETAKRMGRGAPNIEDQFRSALAVLAGSEILNLSDGEDLRDKLNKQLKLFLESLLETERGIESAKGEKADRADSVLQSFLLSFASRTASRERLHVFTTNYDRLLEYGCDLAGIRTIDRFVGALNPVFRASRVDADYHYNPPGIRGEPRFMEGVLRLTKLHGSLDWNYDARRRSIKRIGLPFGAPKTHTDIPSEPVDTVMIYPNPAKDFETTYYPYAELFRDFAASVCRPNAVLFVYGYGFGDDHINRIILDMLAIPSTHIVVAARSMSDRLESFLQKTRDAQTTLIVGKHFTDLETLTRHYLPKPALDFISTRLAELLKRRPSLVDDGKGNEAGQKDTASSA
Round_8	Bacteria/Archaea/Eukaryotes	ENAD001.0722.00005.C001_01620 C ATG TGA 1633712 1635016 Valid LAC81_RS08105 1305 @WP_223727407.1@ LAC81_RS08105 1 1633712 1635016 | SIR2 family protein (translation)	MANLAQHYYRVGTSTFSTDVIPTNAPELDEFIAKHRKKIEPWLTATCQAEHLNLLLGSGFTAAIGHIAGSPAAGMDKITLDTKFDAEIDAHATETAKRMGRGAPNIEDQFRSALAVLAGSEILNLSDGEDLRDKLNKQLKLFLESLLETERGIESAKGEKADRADSVLQSFLLSFASRTASRERLHVFTTNYDRLLEYGCDLAGIRTIDRFVGALNPVFRASRVDADYHYNPPGIRGEPRFMEGVLRLTKLHGSLDWNYDARRRSIKRIGLPFGAPKTHTDIPSEPVDTVMIYPNPAKDFETTYYPYAELFRDFAASVCRPNAVLFVYGYGFGDDHINRIILDMLAIPSTHIVVAARSMSDRLESFLQKTRDAQTTLIVGKHFTDLETLTRHYLPKPALDFISTRLAELLKRRPSLVDDGKGNEAGQKDTASSA
Round_8	Bacteria/Archaea/Eukaryotes	BUMA002.0722.00002.C001_02187 C ATG TAA 2437168 2438895 Valid WS70_RS11715 1728 @WP_082722381.1@ WS70_RS11715 1 2437168 2438895 | SIR2 family protein (translation)	MITDFKKRIFCELSGAKLKEVDTDDPLWIQRIDAFLASRSVLPPPNDPTEYAAAFEAVYPTPQDRRNYISLAVQKGTPSYAHRVLAGLITTGRVPCVFTTNFDSLVETAATVTDQLVAPDERANLSVSGIDNAERAMHALGESRALLAKIHGDYQSVSLKNTTDELREQDAQMRTVLTTACGRYGLVVIGYSGRDASVMSALNDALAQPTPYPAGIHWVARSAEGLLPDVQAFLEAAAAQGVRVTIVECQTFDELAADIADGSTWPQQLDAHIRSFAPPSVVRPVPLPTKEHNAFPILRCSAIPVLEMPRVARRITLERSVTTPDARQMLRDADVWAIVASRGKEIAAFGNDEELARAFGPAGGRLDGTVNLAPADDSWALGLLYDALTRAVCRNRPLRVRWRRSGHAVMVRGDSDKETPQARETRLARQARLRNAYSSALYGKTPQGYPFQEGVELHLEQAADRWWLTFEPATFVDVPYPDPTQDRPDTETSLDRPRFVDPTIDWRRERWAQRYNHVWSAIIDAWADTLAGDGNCVLLTTGVSLDKGIDAVFKVSPITAWSRPSHEHAYFQRNQ
Round_8	Bacteria/Archaea/Eukaryotes	KLVA001.0722.00001.C001_03371 D ATG TAA 3511681 3512766 Valid LGN97_RS16890 1086 @WP_064170300.1@ LGN97_RS16890 1 3511681 3512766 | SIR2 family protein (translation)	MELTKESAYQAIAEFFTEKPFVLFGTGTSCALDLNFGMPALERHLRAELTSGMTDTQAQQWKQVVSVLDEGSHDFESAMDFIKDETLTTRIVELTASFVAYHDNVHAHQIISGLRDWPAGSLLKKLVETLPQADKQLHVATPNYDLLAEYAFVRHKIPYITGFYGGFLQRYDWNEAKKTVQSIHKGLGKPRQSTRIVECKHVRLHKPHGSLNTFEWEAHLIECNSWILNKPEGVVRAMITPGTAKYQRLHKDRAQLAEYDNAVGNHTCFLFLGFGFNDSQLVNNVFRQKLEQDQCRALVITRDSNPRIEEWLDKCPNMWLICKQTTSDKSRIYNSKFENWLHVDDKELWRFDAFTNEFLGG
Round_8	Bacteria/Archaea/Eukaryotes	KLVA001.0722.00002.C001_02175 C ATG TAA 2265877 2266962 Valid LGN95_RS10900 1086 @WP_064170300.1@ LGN95_RS10900 1 2265877 2266962 | SIR2 family protein (translation)	MELTKESAYQAIAEFFTEKPFVLFGTGTSCALDLNFGMPALERHLRAELTSGMTDTQAQQWKQVVSVLDEGSHDFESAMDFIKDETLTTRIVELTASFVAYHDNVHAHQIISGLRDWPAGSLLKKLVETLPQADKQLHVATPNYDLLAEYAFVRHKIPYITGFYGGFLQRYDWNEAKKTVQSIHKGLGKPRQSTRIVECKHVRLHKPHGSLNTFEWEAHLIECNSWILNKPEGVVRAMITPGTAKYQRLHKDRAQLAEYDNAVGNHTCFLFLGFGFNDSQLVNNVFRQKLEQDQCRALVITRDSNPRIEEWLDKCPNMWLICKQTTSDKSRIYNSKFENWLHVDDKELWRFDAFTNEFLGG
Round_8	Bacteria/Archaea/Eukaryotes	KLVA001.0722.00011.C001_02237 C ATG TAA 2300701 2301786 Valid CLQ71_RS12580 1086 @WP_064170300.1@ CLQ71_RS12580 1 2300701 2301786 | SIR2 family protein (translation)	MELTKESAYQAIAEFFTEKPFVLFGTGTSCALDLNFGMPALERHLRAELTSGMTDTQAQQWKQVVSVLDEGSHDFESAMDFIKDETLTTRIVELTASFVAYHDNVHAHQIISGLRDWPAGSLLKKLVETLPQADKQLHVATPNYDLLAEYAFVRHKIPYITGFYGGFLQRYDWNEAKKTVQSIHKGLGKPRQSTRIVECKHVRLHKPHGSLNTFEWEAHLIECNSWILNKPEGVVRAMITPGTAKYQRLHKDRAQLAEYDNAVGNHTCFLFLGFGFNDSQLVNNVFRQKLEQDQCRALVITRDSNPRIEEWLDKCPNMWLICKQTTSDKSRIYNSKFENWLHVDDKELWRFDAFTNEFLGG
Round_8	Bacteria/Archaea/Eukaryotes	KLVA001.0722.00015.C001_02683 C ATG TAA 2768647 2769732 Valid D4N21_RS13740 1086 @WP_064170300.1@ D4N21_RS13740 1 2768647 2769732 | SIR2 family protein (translation)	MELTKESAYQAIAEFFTEKPFVLFGTGTSCALDLNFGMPALERHLRAELTSGMTDTQAQQWKQVVSVLDEGSHDFESAMDFIKDETLTTRIVELTASFVAYHDNVHAHQIISGLRDWPAGSLLKKLVETLPQADKQLHVATPNYDLLAEYAFVRHKIPYITGFYGGFLQRYDWNEAKKTVQSIHKGLGKPRQSTRIVECKHVRLHKPHGSLNTFEWEAHLIECNSWILNKPEGVVRAMITPGTAKYQRLHKDRAQLAEYDNAVGNHTCFLFLGFGFNDSQLVNNVFRQKLEQDQCRALVITRDSNPRIEEWLDKCPNMWLICKQTTSDKSRIYNSKFENWLHVDDKELWRFDAFTNEFLGG
Round_8	Bacteria/Archaea/Eukaryotes	FUMO001.0722.00001.C001_01684 D ATG TAG 1702430 1703983 Valid C4N19_RS08400 1554 @WP_106991834.1@ C4N19_RS08400 1 1702430 1703983 | SIR2 family protein (translation)	MEKKNSFLVGSEEWIEEDNLYEENRKKYFDKIKLFLKKYLLLDNVNFLFGTGSSLHLGAESIQGIPKQISDGINSSGYNEIFLYLKGKYEEKKVSEIKEILKQEEKDFFIWEDKRNSLTGKLKEEINKKIDEDKIKVTNDKISLKNILNEVNEEEKEEIYKLGVEIKLEDFLNYLFAIKYLMEKSEGLIIDEILKYEELEGLILTIKRSLFKLCDIDKIKLDDNIFLKKVDTEKIKKIMEDEGKYTYHKSFLTSLLQRPLNLRRANIFTLNYDLAFEYACDELAIQYINGFVGFNERNFRPEVYNYDFFYPGDTTEGKVRRIERVIKYYKLHGSLNWVHKKESKNNPYGLYEIPIDLVRLKLELNKSKELGDIMIYPTSSKKEYTLNFPYSELFRKFADRLQQPEAVLFVVGYSFYDEHINDIIYQALANPSFTLIIIDYYGSKNGGEILRLENLKDPRIIISQGPELGDFKIFAKELLPTMEQEDTRRKVMASLEALFSNEKNQGDEECLVGKSEE
Round_8	Bacteria/Archaea/Eukaryotes	ENME001.0722.00001.P003_00312 D ATG TGA 354390 355265 Valid FKV68_RS23760 876 @WP_180942059.1@ FKV68_RS23760 1 354390 355265 | SIR2 family protein (translation)	MNTILTSDRLVIFRNFDAERRLDLLKEVLATDGIVPYLGPGLLRLSSAQPTIPHTPEAVAAALNLRATAPSRIRTNMWSVAQFIEQRRHRRTLQAWMAEIFAAPVSPTMLHAWFATLPLSLIIDSWYDGTMRAALAETGRTDVVEIQGITRANEFGDIWTKSYDLSGTELELGRAARTVLYTPHGSVRPAANFLVSDSDYVEVLTEIDIQTPIPEVVQDRRTNRGLFFVGCRFDDQMLRTYARQIMKRSHGPRIAVIDAATLTKNERRFLAANAITLIDMPIAEAVARLAG
Round_8	Bacteria/Archaea/Eukaryotes	BDSP001.0722.00001.C001_01225 D ATG TAG 1277161 1278156 Valid DOE51_RS06145 996 @WP_142695680.1@ DOE51_RS06145 1 1277161 1278156 | hypothetical protein (translation)	MAVTTLILGAGASLPYGYPSGEKLVQDIIKRLEETDDVTGTLERLKKVRPYSIDEFINNNPDLRRHLLCIVTEVITKYEDINSLYSVEAKDDIYRKIFNSIPLEKFKDYRIITFNYDRSLEFALQEHLVKRMYRQPSHLIKAKYDELKVIHIHGRMPPLGFETDASSDLLFGYGKVVERLNDFGTQTDWPTPLAWKRAQSKVLAEVWRWSESLNVVYDVGSLNVEAKKILEESTRIFFLGFGYHPLNMLKLGYDFRKVCSTKVIAGTTYGMPRTKLRELKRLSPGVQHLYDCKIVDFLSEEFDLSEPMNDSVHPAGIPSIAFAHDVEPAES
Round_8	Bacteria/Archaea/Eukaryotes	MIPR001.0722.00001.C001_00145 D GTG TGA 151857 153536 Valid ET475_RS00725 1680 @WP_165310667.1@ ET475_RS00725 1 151857 153536 | SIR2 family protein (translation)	MTELVRRVAAVEDPASIEDAASDPEKWWHDHHGEHLGYSSLLEALAPTPATRQGLLADFFEPSDEEREQRIKTPSRGHLAIAELVKRGSVKVIVTTNFDRLMEQALDAVGIAPQVIARPEAVNGMKPLAHAPATVIKVHGDYLDLGSRNTPAELDQYPEEWVTLLARVFDEYGLVVSGWSAEWDTALVRLIESTPNRRYPLYWDARSGKGANAQKLIAARSGQIIPAAGADELFNELSSALEALDRLAEPPLTTAMAVTRLKRYLPDPVRRIDLHDLVMEATDKVGEGVKNQPLSIDGLDAAILQEVLEAHREQSRQLCALLVAGVWHDLDGAHDRLWMDVLERLIEAGTTRRLGVPVQQVLEQARLYSALLVHTAVGVAATRRGRDPLLIKLATEVMGTVDMGTRIRLPACQIIHPYRVLDKESVNALPRWNGGSGWTYPLSHLLKADVRAIFEDLIPEASDYEDTFHGYEYRMSLLHENTNATYSGVYHAMPGEYVGERAWSWDDRNVPLAEIAFRDAGQRNSDWPWVRLLGGEAGYDQALIDHRGVLENFKYHNMR
Round_8	Bacteria/Archaea/Eukaryotes	DEIN001.0722.00001.C001_02589 D ATG TGA 2869590 2870447 Valid SELIN_RS15175 858 @WP_156788085.1@ SELIN_RS15175 1 2869590 2870447 | hypothetical protein (translation)	MTCYVVGAGASKSYEKSPTGLLMPLAKEFFQTFSKLKISENNHVLVGHILHYLKEFHGLSYSEFSCFERDIEELHSEVESRLNEALISGDHATRIQLLSVYNQLTFLFTSVINEIQNGNPSTSHINFIENLMPQDSIITFNWDTLIDRALLISGKWHCDTGYICEPSGIYRDGWQNSDPSKTSQIRLIKLHGSSNWLTSYVVFDENEEISFSHDGAADSFFVYESTTKPYPCYDGRYIPGYVDFSYGYYPPNLPANSKFTREGFIEMRVVPKPPFAPNGSNNRSD
Round_8	Bacteria/Archaea/Eukaryotes	RAAQ001.0722.00002.C001_03880 D ATG TAG 4219422 4223054 Valid EJP81_RS19440 3633 @WP_240976657.1@ EJP81_RS19440 1 4219422 4223054 | SIR2 family protein (translation)	MAAFRPWLHDQSSANVPLDQIFNLLHLEYGKDEVNALVTKRLSASQPERQIGFEHALIKRISSNQSGVPQIVTTNFDRLFEVGIGQDNLTRYVPPAFPNINFGSTIEGITYLHGRLVDASAVNHPYVLSSADFGRAYLSEGWATNFIKLLLERYIVVLVGYQAEDPPVKYLLQGLNHDGQYDRSRLYAFDCGLAEEIEAKWRDRGVTAIAYPDHPVLWKSMEAWAERADDPRRWRASVIAKSQQDPKIMAPHERGQVAHILRTAQGARLFSEAIPRSHPEWICVMDANIRSAKKNRIYSEFSEDEVFDPQAIYGLDDDLKDISDDGRKRGVSNDSLLEWRHEDDNPSDYHRLAGGFETIPKRLGHLMTWFSESLDSPVMAWWAIRRIGLHPLLLQKVERNIEFSASIHKRARHLWSLILEHHKDPRNRRYDVDWYDLKDRIKTQGWTAGVLREFRKVMAPRLEMKSPYGLGEVRPPSDSWEEIHFSKLGQFEVVFTERHDDDLDVPDNVLLQVFSALEEQLIIAAGMLEDVDTFFFSSPSCYPERAVEGEEYSSKGADVLTWFVQLFGRVAEKWPELANAHVTIWPVTEPFFFRKLRLYAFSKTGVFGADRVAEGVLSLEQNIFWDTNITRELLFLLVDRWEEFPQENQNRIIERILTGPYQIPYLSEEELPKEREVLAAKYARYLDMNGCELATIYRDRLTAMIKRIPDWNDRWATSVVISWGSRSGWVSTDEKPDVISDLPVNKIIPKVKEELKRGREDDNFTRKRPYIGLIKENPRKALSALTIAGKCNDYPKEFWSPMISELPVDIKPRLRRVFLNRIARLPVTTIVELRHTLSSWLEQNLAATLKFDYGLAWAVYDHVIEGLLIGGVNATESGFGEVIRNREAVIQSRRTFSHAINGPVGKCTQALFQAIPGEEAEAGSLIPDSIKYRLERLFTAPGEGADHAIAITTRNLNWLMFVDPVWAKEWLIPILDVKHPAAEPAWNGYLHSEGMPSIAVAELIKHSFLNLIPWLKHLSWEKDLSVRASQWLGWMRLFRPDEPSSPSRNEMRSILRSISDEARNHFISWLGRVGQKNENGWIKHVIPLISEDWPKERRYWTTASVKVWIDLLNNTGDNFTAVYDAVKTLLVPIETFDHLFYRFTREFGGKKPITMHFPETTLDLMNRITPQGLTRPPSELQKILGLIEEAEPILIKDSRYLRLIELVEKN
Round_8	Bacteria/Archaea/Eukaryotes	DELI001.0722.00001.C001_01948 C ATG TAA 2273704 2277552 Valid dnl_RS09770 3849 @WP_207691544.1@ dnl_RS09770 1 2273704 2277552 | SIR2 family protein (translation)	MVSASKFNYHDVINQITCRIQTPNNAGTGVIIYTAKTDIYYILTAKHVLFKKNQQQAIEALGDISINIKYKKEFHEISRECIEQVYCTNDDVALLVLRNLNTEIPGIPKIKLSVTKFTHLPCFFRGYPQSDKNNEGININVKFSENYVVTTPTPLSTHDSDPLYNCKGFSGSGLFCTVKNQAYLIGIITDLKEPFQRFKIYNFSFVNGMLKDNGLPEIEMVDSCSLEEDVVKDNIQSRIQTIKSPIPKNLIENIKEGRVVLFLTRSIMMDAIHPQKHQYPSVDDIRDIIVEKFLSDEFKNYDIDEVIDLAISESELFAVQELISSQYDKFKPLDYHKTISKYVWHAIATTSIDLVFERAYDSEKDKLQTLVVFKKNGERVEQKLKESNSVQFLKLHGCITAINDHEIPLILTSNQYQNSQSGRSRLFNRLKEMAYEYPFLILSKFINDPDVKTAIQIISSIVSTRPMSYIVSENKTDAEVRLLSNKKITHIHLHPKQFLTKLDETFPSTFRVLATLKHDDDFPASKHFKMGALSPSNSLKIFLECDVQYVHSNLKAEDVDARAFYRGYFNDFGAIVSNLDVRRRVNDDIISEIFLTSETEKNEQIEFCVIKGHAGSGKSVLLKRIAWDVATEFDQICLIVNNSMSSDYEPLAELFRLCGKRIFLFVDPIREYTELIQDFIVKARKDQILLTIVGAERFSTWNSYCEELEAHVTQTYEMGYLSEKEIYELISLLGRHNSQGYLKKLKIEEQFERLKLKAGRQLLVALHEATFGKPFTDIIFDEYNAIPDMRAKSLYLTVSIFHRLDVPVRSGLISRVHGIRFTEFEEKLFRPLEFIVFASYDSTIRDNVYRTRHPHIADLVFERVLANQQERFDEYVRILNAIDIDYSSDYKTFTGLMNAKQVMDIFDLTKADQLYQMAKERVGKHPMLLQQEAIFQMKGPGNYDRAQELLEKAHKLVPYNKKVAHSLSVLAQKRAINASNDLERKKYRSEARTIATELTRDNDINSYPYHTLIQVEIDEFKELIEIADDPTIQRKMVMIEKKINQALQKFPEDDHLLNSEADFNTLLERNVSALKSIERAFTSNKSNPYVALRLAKMYRSNQDIDKAMKTIKTSLEYTHKNKELHYYLAMLLKEIDTASKADIKYHLINSFTKGDANYQAQFWYARFLYIEGERTEALKYFQNLKNSNVDRRVIRKTRGVVKTPDNVNEIFSGFISKIETSYGFILRDKYQDSVFTHREYCISDDNFTSEDSWKNLQRKMRVKFELCFNYQGPVAINIRPEN
Round_8	Bacteria/Archaea/Eukaryotes	PRMI001.0722.00061.P002_00027 D GTG TAA 23855 24748 Valid GJR68_RS18490 894 @WP_206092427.1@ GJR68_RS18490 1 23855 24748 | SIR2 family protein (translation)	MTKNMRFADCSLLIKRMEQLNKKEVAFMFGSAITMKQDGSGIAGVSEVIDLAENFLEETFNKSEREDYISHISNYDGSKKYQETLSYINDVFGDDVVFNFIEYIINENKDENGHQKIPQKIIDLIDLIKNEKINCKNILTTNFDSIIESQLNKVKIKENSISIIADSNINFNGNELINIIHLHGIHGRGQTMHENNQLIVPRQKLEASIRHMLSTNEIYIIGYSGWEDSFTRTLADIVNDSEEKYSIVWCFYQNDNEEILNKYSNIFKILEPAISRGLVRFFKNVDCNTIFGQIKKK
Round_8	Bacteria/Archaea/Eukaryotes	PRMI001.0722.00068.P002_00045 D GTG TAA 39486 40379 Valid GT733_RS18580 894 @WP_206092427.1@ GT733_RS18580 1 39486 40379 | SIR2 family protein (translation)	MTKNMRFADCSLLIKRMEQLNKKEVAFMFGSAITMKQDGSGIAGVSEVIDLAENFLEETFNKSEREDYISHISNYDGSKKYQETLSYINDVFGDDVVFNFIEYIINENKDENGHQKIPQKIIDLIDLIKNEKINCKNILTTNFDSIIESQLNKVKIKENSISIIADSNINFNGNELINIIHLHGIHGRGQTMHENNQLIVPRQKLEASIRHMLSTNEIYIIGYSGWEDSFTRTLADIVNDSEEKYSIVWCFYQNDNEEILNKYSNIFKILEPAISRGLVRFFKNVDCNTIFGQIKKK
Round_8	Bacteria/Archaea/Eukaryotes	OPTE001.0722.00001.C001_03172 C ATG TAA 4057638 4058660 Valid OTER_RS15780 1023 @WP_012375926.1@ OTER_RS15780 1 4057638 4058660 | SIR2 family protein (translation)	MSDPQRDVYLLGAGFARAISPTMPLLQGLADRVLQVLGESRVALPPEMEPMMTDNFAHALSYLEQAKPWVTESDNLRHRALFLEVSIAIARVLDDTVADAHHALRTEPPEWLTRLIRHWHQHACPVITLNYDTLIEHAAAGIAVDDSERLSAHQLYPLVLTDAGLRSSGATPVHRIETFRLLKLHGSTNWYYSGRPSAHGEPIYFVPPLGRQASEAERHQHQLRRMAVADKYPFLVPPVYDKSPLLTHETIRALWFEAGEALRHHGRLVCLGYSLPASDLTMMHFLRTTCRSDAHVLVVNQSPDAAENLRRLFRNSRVTVESGPSGDNCIRAFVGSLAGA
Round_8	Bacteria/Archaea/Eukaryotes	BRSP009.0722.00001.C001_06708 C ATG TGA 7177831 7178541 Valid XH96_RS33335 711 @WP_194389657.1@ XH96_RS33335 1 7177831 7178541 | SIR2 family protein (translation)	MREGEELREQLASDRRRLIVFFGAGTSQAVGLNGVVQLTSNVRSQLDAKMQPEYDRVLSEVGAGAHIEHVLNRVRLCREMIGDSKTAAAGGFTGVAATELDRAICKAIYQRVSVDPTKGFQLHAEFAAWLSSVQRAKPVEIFSTNYDLLIERGLEIALVPYFDGYLGAVNPDFSDAAADDSDNLSQLPRTWARLWKLHGSIGWRVAEEAITGAKKVVRLPLVPPKATVTGSLSGRA
Round_8	Bacteria/Archaea/Eukaryotes	BRAR001.0722.00001.C001_01776 D ATG TGA 1832723 1833433 Valid WN72_RS08845 711 @WP_092219767.1@ WN72_RS08845 1 1832723 1833433 | SIR2 family protein (translation)	MREGEELREQLTSDRRRLIVFFGAGTSQAVGLNGVVQLTSNVRSQLDAKMQPEYDRVLSEVGAGAHIEHVLNRVRLCREMIGDSKTAAAGGFTGVAATELDRAICKAIYQRVSVDPTKGFQLHAEFAAWLSSVQRAKPVEIFSTNYDLLIERGLEIALVPYFDGYLGAVNPDFSDAAADDSDNLSQLPRTWARLWKLHGSIGWRVAEEAITGAKKVVRLPLVPPKATVTGSLSGRA
Round_8	Bacteria/Archaea/Eukaryotes	MESP061.0722.00001.C001_00918 D TTG TAG 960326 962170 Valid JG739_RS04565 1845 @WP_202365442.1@ JG739_RS04565 1 960326 962170 | SIR2 family protein (translation)	MIEEARQIDDRVGVAGVISADRVFGLLEREFLSRDIEAAVAGALKPEAPCDVSAHKVLLDLATGPDGTVRIVTTNFDRLFDECSRQLQTWQPPRLPDPRRPAELTGIVYLHGRVTPNYDGAEGDGFVLSSSEFGKAYLADGWATDFFRAILGKFVVVFVGYTADDPPVQYLLEALTKASGRIENVYAFQSGDESDATARWRHKGVNAIAYDPANSHTALWATLEAWSARARNIDGWYNDVIDLAQRGPEPMMPHERGQVAHIVSSYEGAKRFTEAASPPPANWLCVFDPYRRYERPGHLGTMLERGDYVDPFDLYCLDSDVAPAKPNPEDHYARRDVPNEAWDAFSINRLDRQALNDENVIALRGHWARNAPRLVLRIFQLAGWLTRVSDQPAAVWWAAHQSALHPDIRDRIRWRLERADEASAPEIRKAWRFLFESWDSYRGEFHRGIYELAAQVAKDGWDDTAVRQYAAIRKPYFSAGNAYWGGPKPPDDGAEIRLGNLIRLDVKYPERHDPINIPDGWLSQTVKALRLNLELAVALENEIGGYGLLSISPIVADETVGDDQYERSHGLSAHVIEYVVILKRLVALDPSAAKSELSAWPIGDAVFNRSGFGR
Round_8	Bacteria/Archaea/Eukaryotes	GCA_910591775.1-Fun_CAJVPU010001183.1_i000_001826 | CAG8473593.1 | 5533:7606:-	MIIQSLTKLAKHSNFKTNIFKTSIFIYCIKSRFINFSHGKKPLNLLLEPQEIELAADLKNGKCCILAGAGVSSSIINIDPVMSEINARTIKSTVGSWAGFLRAAATEFFKTYTSSQLPLKDINDLFEFGSYIDEKISKLFEENQDQLSVAIKAVEDAIFDRKEFSQNELISQITDDKKRLISEINVEIQRIKFIIDRVYNALPQAKFQISHKENKIENDYLDLLKKVALISWGKGSAITESTEVLTQLINKMNESLGHIPSGNLWQRGSKSVKQRINILEEDITNNQDEEAKEKLKYFKNHYTELKTLFDKFSGSTERSKYITEFTKDFQLTLAGVISINHDNLNQTFRRLTELVLSPLKSNPHSPLAKALDTICENNVLLTSNYDTFLESALYRNALDYMDDLADSNQLDFLIPDDITKDSKLHNRFVIHVHGLYYDKGTFVISEEEYKKTTSSFYKFMRSLILEKKRSLVFIGVSADGWTDWHMSNLFRDLAHMDNIDSHPRHYWVVKRGTNFPNEDDFSELSNQKEQKITLEYVKKKVKIVKYGDSYDNLAPYLIYLSTLHQDL
Round_8	Bacteria/Archaea/Eukaryotes	GCA_910592285.1-Fun_CAJVQC010004239.1_i000_003423 | CAG8537893.1 | 4650:7177:-	SFIRCNLPALLKDLPQLSMLLFGLCTIKKIAILETCDSIISSSTAGGNQLAISTTVLSPTRPIIHFSTIYLYLTRMPLNPVLEPQEIELAADLKDGKCCIFTGAGVASAIIHLDPVLTKGNARTIRSTVGSWAGFLRAVATEFFRTYTSSNLSFEDIKNLTKFGSYVDEKLTKIFEKNHDQLSAAIKAVEDAIYDRKEFSQNMSLFQDTNDNKRLFSEINVEIQRTKFSIERIYDELPQTKSKETKMRGEYFDLLKKAAITPWGKGTAIIESTELLTQLINKMNENLGYTSCGNVWQRGSKSVKQRIDQLEQEITNNQDEKKKERLKCFKNNYTEIKSLFDKLSDTTEKNGYATEFIKDFQLTLAGALSVNDDIVNKTFRHLTELVLSPLKSNPHSPLVKAFDIICEKNVLLTSNYDTFLESALFRNALDYMEDLSDSNQLDFLIPNDFTDDLNYHNRFVIHIHGLYYDKGTFVISEEEYKNTINSFAKFMKTVILDKRRSLVFIGVSADGWTDWHMAYLFNELANMNDRDSHPHHYWVVVRGTEFPNEDDFSELSKQEERKITLEYVKKKVKTVVYGDSYDDLPPYLIYLSNLKQKPVAK
Round_8	Bacteria/Archaea/Eukaryotes	MOMO001.0722.00030.C001_01503 D ATG TAA 1531403 1532488 Valid LLY23_RS07520 1086 @WP_155734991.1@ LLY23_RS07520 1 1531403 1532488 | SIR2 family protein (translation)	MELTKESAYQAIAEFFTEKPFVLFGTGTSCALDLNFGMPALEHHLRAELTSGMTDTQAQQWQQVVSVLDEGSHDFESAMDFIKDEALTTRIVELTASFVAYHDNAHAHQIISGLRDWPAGSLLKKLVETLPQADKQLHVATPNYDLLAEYAFVRHKIPYITGFYGGFLQRYDWNEAKKTVQSIHKGLGKPRQSPRIVECKHVRLHKPHGSLNTFEWEAHLIECNSWILNKPEGVVRAMITPGTAKYQRLHKDRAQLAEYDNAVGNHTCFLFLGFGFNDSQLVNNVFRQKLEQDQCRALVITRDSNPRIEEWLDKCPNMWLICKQITSDKSRIYNSKFENWLHVDDKELWRFDAFTNEFLGG
Round_8	Bacteria/Archaea/Eukaryotes	POCO001.0722.00001.C001_02211 C ATG TAA 2681393 2682469 Valid KS4_RS10985 1077 @WP_145077924.1@ KS4_RS10985 1 2681393 2682469 | hypothetical protein (translation)	MQKKTVFVLGAGVSMQYGFPSGAELVDNICEELAKSEYEYKLHEGKWVKSHWRSDDDIELEMNCLIDALLVLCFDYQEIQRFRERIYYSDTNSIDSFLRNNKHFKDLGKTAISHILIKAEQEVDLFLRQKFQNKEHSSYVGPSVYKYIWSQMQGYLGGAKSVKYFMESQCPLFVTFNYDRSLEQYFSKVIMNYCNNKSGVDTLIASRIRHVHGCLGLHTADVVGPSGVWPYNDHIEVSRLQSACNGIRIIGDKNEDETFVDNLRSEMLQAERIIFLGFAYHPDNLRTLFGKGVTKAQIFGTTYGMTQQEVYGVKRMFEEYVTHVNSQICIEPDHNEMTAYEYLREVVSFGVSQQEAAV
Round_8	Bacteria/Archaea/Eukaryotes	RHCA001.0722.00001.C001_03289 C ATG TGA 3461786 3462619 Valid RCAP_RS16110 834 @WP_013068959.1@ RCAP_RS16110 1 3461786 3462619 | SIR2 family protein (translation)	MTDIALLETVMAEVGAGRRIPYLGPEVSALSGGQAPGTTAELCRRLEAEVRVPRRAAGNLWAVAQYIESRKFRATLDALVRKAFVGRPDRPNPVHDWLASMRVPMVVDTWYDEGILRAFGPGDGDWGLVQGISRAGTHSEAFTAAFDSFGEPVATADPGWKSLIYKPNGLVRMGSSFLLSDADYVEVLTEIDIQTPIPEEVRERRTGRPFLFLGCRFDDQLLRIYARQIAKRSGAGHVALIPGPLTKMEEKFLEEMQIRRLDLPLSALTDLLTVPEG
Round_8	Bacteria/Archaea/Eukaryotes	RHSP027.0722.00001.P004_00246 C ATG TAG 261402 262343 Valid NXC14_RS23090 942 @WP_085780592.1@ NXC14_RS23090 1 261402 262343 | SIR2 family protein (translation)	MNTVLTSDRLLVVRNGDAVKWLELLKEALTADGVIPYLGPDLLRLQSTEPPVPHTPQAVSAALNTRTPAPSRIRSNMWSVAQFIEQRRHRKTLQTWMAEIFGAPVAPTALHDWLATLPLSLIVDGWYDGTMRAAFAKTGRTDVVEIQGVARANSVGDIWTKNYDLSGRNVEPAPVARTVLYTPHGSVRPAANFLVSDSDYVEVLTEIDIQTPIPELVKKRRRDRGFLFIGCRFDDQMLRIFARQIIKRSSGPHFAVLDAESLTKNERRFLAASSITVVDLPMREAAALLAPYGSEAESGQNHTAAAGAHPCSR
Round_8	Bacteria/Archaea/Eukaryotes	GCA_001186125.1-Pro_KQ242522.1_i000_009267 | KNC78283.1 | 25034:30283:-	LHLYGEDITAEVGECEACGNFEDDLTVVTDMIKGRLRKYNRTLADEITIVFQAYLKKRHVNDDGIDCLTTRTKRVQPWNRKAHKDMPPRNARVQAAVVSGPFPLILTTNWDASLEAAYDYLEEFDVCWPLERPRSDHFHRMSSFLPVRYRRDHQQLFAEIRAHLQPPRLLKLHGDLTDRGKKEIVAGYGDYRALMARDTGFKQLLSNVFTSYSILFYGCSLSDPDILANMDGIHETLGPETGPHFWLTADHVTESRKTFLWEQVRGVLLMF
Round_8	Bacteria/Archaea/Eukaryotes	KLQU001.0722.00069.C001_02833 C ATG TAA 2949321 2950280 Valid M0M92_RS14165 960 @WP_248569051.1@ M0M92_RS14165 1 2949321 2950280 | SIR2 family protein (translation)	MIVDQDYFLKMNNTVNWLKINGAYGKHYFFGNGINRLSKNNITWSDLLDNIKGINKFESGQLPNTMVYERIFLEKHAPDTSEKKDEFEIKNVIANGLRKQGTNEVLKTLALLPIEHYLTTNYDYALEKALNISPVKLSSEDIYSLRRKRMYELENDTKFLWNIHGEIDNPRSIMLGLDHYCGSVSKIDAYVKGKYSHKINGVDVTVKSMLEKISDSSFCHTSWVDLFFSSNVHILGFSLDYSETDIWWLLNKRVRFSSEATINNKIYFYTHDISDEKKGLLEAFNVEVIIIKLMDNSFENMYWSAIKNISANINQGMVA
Round_8	Bacteria/Archaea/Eukaryotes	GCA_000835475.1-Fun_KN846995.1_i000_009601 | KIW89484.1 | 151470:154588:-	MEAKRTLLERAATAGLIEFPLEAGKNPRSHNLVEAADRIDSFTEKAKGRVTLFLGAAISTFKPAQLPMWNDFVELLWTSALNVAVTDLQPDTVSEGILGFFDRLKRTVPNYMVTEVISRRLGQQYLQVLDAFEAEKQDNGAFAFNKIHMWAAGLLTTGEVAAVMTTNFDNYLEKAIESKTSLFYRVVGDPHVDGREILSRLPLTTSAKKLVLIVNGAKAFAFIRSLMPQLGNGKVTFLFKIHGSCYDPVSCIDTRLQRAQGLPSFATDVLDILLKRTVWMVAGFSGSDMNDNLDYLRFLSNKRQASIVWLTFPRTPWESAIEGLTSSMDLGKDSPVGFCLLNGYFLGERHSGESKFPRFEEKIRSWADDLGPDWCKLLLIDLITLFEERSGEKAYPKLLQALNGGISPRRDWNGILQNMDLQTEKSQASYSIRPAKSCSEVWETLNRLLKDEDSVALGAKQEICSKLNKGLKELELHHVELEEAALLQAPPRHHAQSWVVSALSGLAMLCGGKMEDAVRALRISSGVAWLVGNYESRHLIEDVLTAILQERRASTESRLVKTSATQRSAKCVAFSPSMDNVNAKMNRFGVPPENYMRALLHRSILFADGMAVPPNTITNSTVFVDEILFQGQRDQLDEVYMRHIFPILPANLKDGPRKLQRCRETRAKLYIFESVSEDHIAQMDNYFDDPANTHQILYYDEPTLSLDYGKYLRAEVGPLHRDQTVEHLVQLWNHIEAGGHWDVDDAYVERSSIAKEVAEDLSDSLFLLSKHLPEAVFRSPLYKFADLFDEASDRDSVIQFLTKDTGEDAKAQLLMARDRITEKPWLYGPFCHEMFDAPYRATLTFDYASHAENETLIFLEDDEVPSWQFMSSVAQSGDYKKSFSTFAVSSGSHKYSSLLLSQMPTAALLDMRDDLAPVREKIFNGAELSADDVQRMKSAMRSFESRSLVLPAVEVEGIIHLDPHIKEPAKKLLSQCLFLVRKGLPLEPMYEEAQVTLPGLLALRREAT
Round_8	Bacteria/Archaea/Eukaryotes	GLDI001.0722.00002.C001_00412 D ATG TGA 432458 433285 Valid GDI_RS02020 828 @WP_012222807.1@ GDI_RS02020 1 432458 433285 | SIR2 family protein (translation)	MTPVIDDILAGLRAGRLAPYLGPGVTAMADGAPVPASPADLAAFLGKRVALPKRARGNPWAAAQYIESNRHRSTLTALMDQAYADPVPPGDLHRMLAGFRPPLIVDTWYDGAMRAALTECGGGEWGEIQGITRAGIGEARWYRAYDADGTEVPMDQAEGWRTILYKPHGAVTPARNYIIADSDYVEVLTEIDIQTPIPDIVRKRRTDCGFLFLGCRFDDQMLRTYARQILKRSAGPYYAVLDLALLSRNERRFLDDMHIQPVGIPLPAVSALLAA
Round_8	Bacteria/Archaea/Eukaryotes	CIFR004.0722.00005.C001_01118 D ATG TAA 1085849 1086934 Valid CFA70_RS05730 1086 @WP_088902423.1@ CFA70_RS05730 1 1085849 1086934 | SIR2 family protein (translation)	MELTKESAYQAIAEFFTEKPFVLFGTGTSCALDLNFGMPALEHHLRAELTSGMTDTQAQQWQQVVSVLDEGSHDFESAMDFIKDEALTTRIVELTASFVAYHDNAHAHQIISGLRDWPAGSLLKKLVQTLPQADKQLHVATPNYDLLAEYAFVRHKIPYITGFYGGFLQRYDWNEAKKTVQSIHKGLGKPRQSPRIVECKHVRLHKPHGSLNTFEWEAHLIECNSWILNKPEGVVRAMITPGTAKYQRLHKDRAQLAEYDNAVGNHTCFLFLGFGFNDSQLVNNVFRQKLEQDQCRALVITRDSNPRIEEWLDKCPNMWLICKQTTSDKSRIYNSKFENWLHVDDKELWRFDAFTNEFLGG
Round_8	Bacteria/Archaea/Eukaryotes	CIFR004.0722.00093.C001_02767 D ATG TAA 2769294 2770379 Valid M3L74_RS14160 1086 @WP_071697887.1@ M3L74_RS14160 1 2769294 2770379 | SIR2 family protein (translation)	MELTKESAYQAIAEFFTEKPFVLFGTGTSCALDLNFGMPALEHHLRAELTSGMTDTQAQQWQQVVSVLDEGSHDFESAMDFIKDEALTTRIVELTASFVAYHDNAHAHQIISGLRDWPAGSLLKKLVETLPQADKQLHVATPNYDLLAEYAFVRHKIPYITGFYGGFLQRYDWNEAKKTVQSIHKGLGKPRQSPRIVECKHVRLHKPHGSLNTFEWEAHLIECNSWILNKPEGVVRAMITPGTAKYQRLHKDRAQLAEYDNAVGNHTCFLFLGFGFNDSQLVNNVFRQKLEQDQCRALVITRDSNPRIEEWLDKCPNMWLICKQTTSDKSRIYNSKFENWLHVDDKELWRFDAFTNEFLGG
Round_8	Bacteria/Archaea/Eukaryotes	GCA_013396595.1-Ani_VWZB01008250.1_i000_013770 | NXF42251.1 | 5139:6418:+	SQRTSNVRTSFLEDCLYEVFDGLKSKMEDPGKQLLQSVLHLMENGALVLTTNFDNLLELYAAQQGKHLESLDLTDEKKVLEWAQEKRKLSVLHIHGIYTNPSGIVLHPAGSHNVLRNTEVMREFQQLYENKSFLFLGCGRAVDDTMFQALFLEAVKRKSYLEHFMLVRRGDVEEFKTFHQDMLYKGVEVVPYGDEHADLLEYLERLTREICVRG
Round_8	Bacteria/Archaea/Eukaryotes	COAC001.0722.00001.C001_02000 C ATG TAG 2032926 2033816 Valid HZ995_RS09990 891 @WP_209355518.1@ HZ995_RS09990 1 2032926 2033816 | hypothetical protein (translation)	MTTMSNILRHKDKPALLIGNGINMHGGGDTSSWDDLLDTLAKHQGLSLSEQERAEMSNTEFFDVLDLAKPLEDRRTLQTQFCDLMETWRPTEHHARIAGWARRYRRPIVTVNFDENLSRSLDAELFRPKRRFTDFYPWNSYFADHEINQPRHEFAIWHAHGMMKYRRSIRLGLTHYMGSVQRARSWVYNIEDSLRAQIRKGSTQWRGSDTWLDVLFFCPILIFGFTFGKDENLLRWLFLERAKLHKILSEPSAKTWFVEKENENSQSRRVFFERLGVEFVTVKSYEEIYEDEAWGL
Round_8	Bacteria/Archaea/Eukaryotes	LULU001.0722.00001.C001_04015 D ATG TAA 4885056 4886324 Valid HHL09_RS20090 1269 @WP_169456416.1@ HHL09_RS20090 1 4885056 4886324 | hypothetical protein (translation)	MSENAIILGAGASYDAGIPLLGNFMDVMVRMANTKRAGKRDLSEEDSGLLSKAVGIREKLEGYHARVAVDQFNIEEVLSVLSFESISGDRRRKRDLDDFTRAIGRVVELTCGVTHSGKLNVIQESGPYDYRRFWLALLSLCHSRLVEIPTILSFNYDLVLERALFQVVVGHQHSEIVRKLGVQGFYIDYCNDHCEPVAFRFKQAAFIDNGYASEFPRQVAGIVLEQFTYDRDNRPEGFLRIPILKLHGSLNFPNGKADSGWHPLAALSDPKIIPPIFNKTGSAFAAPIWKEALRSLRECRNLSVCGYSLPVTDTYMQYFLKAALGPNKSLNRVFVFDPCLSNGSDAGRALRNRYAQCFSAPLQQRIDFDPGNQQGTFSGMVELLASEPDVLLDGLSPVPDQEEQYQAVELVRRVRRDRMGGL
Round_8	Bacteria/Archaea/Eukaryotes	BUPS002.0722.00024.C001_01326 D ATG TAG 1485165 1486169 Valid BGI47_RS07675 1005 @WP_004543096.1@ BGI47_RS07675 1 1485165 1486169 | SIR2 family protein (translation)	MAQKKKVVYFLGAGASFGAGAKATVQAGHQLPIPTQATFWPTFLRFCKSQKNCARIESFLFRYFLGYGKTPVRTPAAKRRHLLTSIDVEEVFTFLSERTRAPSTSTQLRTYALQVWGALAEEIGQVFSRFNANSATKAIYKDFLKHHFRRFDTVVSFNYDTIFENSLPARRSARYVGLRDSAGTIPLLKPHGSVNWVQADDGTITVGNPVGPAVIVAPTHLKFISDPDQKEVQHPGYLDQAHEIQKIWAEMEREMRFARSLVFIGYSFPVADLYFASVLRSVLADRDTTPNIVIVNPDAVAISERLLRRFPLVTVSRFFDLAQFIRAGRAVIAQ
Round_8	Bacteria/Archaea/Eukaryotes	BUPS002.0722.00025.C001_01326 D ATG TAG 1485284 1486288 Valid BGI46_RS07675 1005 @WP_004543096.1@ BGI46_RS07675 1 1485284 1486288 | SIR2 family protein (translation)	MAQKKKVVYFLGAGASFGAGAKATVQAGHQLPIPTQATFWPTFLRFCKSQKNCARIESFLFRYFLGYGKTPVRTPAAKRRHLLTSIDVEEVFTFLSERTRAPSTSTQLRTYALQVWGALAEEIGQVFSRFNANSATKAIYKDFLKHHFRRFDTVVSFNYDTIFENSLPARRSARYVGLRDSAGTIPLLKPHGSVNWVQADDGTITVGNPVGPAVIVAPTHLKFISDPDQKEVQHPGYLDQAHEIQKIWAEMEREMRFARSLVFIGYSFPVADLYFASVLRSVLADRDTTPNIVIVNPDAVAISERLLRRFPLVTVSRFFDLAQFIRAGRAVIAQ
Round_8	Bacteria/Archaea/Eukaryotes	PEAQ001.0722.00001.C001_02602 C ATG TAA 2777126 2778211 Valid DMB82_RS13010 1086 @WP_116164638.1@ DMB82_RS13010 1 2777126 2778211 | SIR2 family protein (translation)	MELTKESAYQAIAEFFTEKPFVLFGTGTSCALDLNFGMPALERHLRDKLNSGMTDAQTQQWQQVVSALDVGSHDFESSMDFIKDEALTTRIVELTANFVAYHDNVHAHQIISGLRDWPAGSLLKKLVETLPQADKQLHVATPNYDLLAEYAFVRHKIPYITGFYGGFLQRYDWNEAKKSVQSIHKGLGKPRQLPRIVECKHVRLHKPHGSLNTFEWESHLIECNSWILNKPEGVVRAMITPGTAKYQRLHKDRAQLAEYDNAVGNHTCFLFLGFGFNDSQLVNNAFRIKLEQDQCRALVITRDSNLRIEEWLDKCPNMWLICKQTNSEKSRIYNSKFENWLHIDDKELWRFDAFTNEFLGG
Round_8	Bacteria/Archaea/Eukaryotes	GLDI001.0722.00001.C001_01614 C ATG TGA 1748947 1749774 Valid GDIA_RS07840 828 @WP_012553849.1@ GDIA_RS07840 1 1748947 1749774 | SIR2 family protein (translation)	MTPVIDDILAGLRAGRLAPYLGPGVTAMADGVPVPASPADLAAFLGKRVALPKRARGNPWAAAQYIESNRHRSTLTALMDQAYADPVPPGDLHRMLAGFRPPLIVDTWYDGAMRAALTECGAGEWGEIQGITRAGIGEARWYRAYDADGTEVPMDQAEGWRTILYKPHGAVTPARNYIIADSDYVEVLTEIDIQTPIPDIVRKRRTDCGFLFLGCRFDDQMLRTYARQIMKRSAGPYYAVLDTTLLSRNERRFLDDMHIQPVGVPLPAVSALLAA
Round_8	Bacteria/Archaea/Eukaryotes	ENSP035.0722.00001.C001_04659 D TTG TAA 5221031 5222011 Valid MJO57_RS23305 981 @WP_252019128.1@ MJO57_RS23305 1 5221031 5222011 | SIR2 family protein (translation)	MELTREIAYKAISDFFSVETPFVLFATGTSCALDLNFGMPALEKHLRDRLSTGLNEEQAKQWQQVVGALAEKTHDFESAMNFIKDDELTNKIVALTASFVAQHDHNYSHQIISGSTVWPAGKLFKKLVDTLPETDRQLHVATPNYDLLAEYSFIFERQPYLTGFHGGYCKSYNWDECSKSVKYLERSPSRKRVKPVLRERKHIRLYKPHGSLNTFVIGDRVVECDAWIKDPPVGVLRSMITPGTSKYQRLHDDRTQLGDYDRAVQNHSRFLFLGFGFNDSQLVNNTFKQKLEHDHCHALVITRDTNKRLTEWLSRCPNMWLICKIG
Round_8	Bacteria/Archaea/Eukaryotes	PALA003.0722.00001.C001_01066 D ATG TGA 1144595 1145974 Valid PLAV_RS05300 1380 @WP_012109921.1@ PLAV_RS05300 1 1144595 1145974 | SIR2 family protein (translation)	MDDACPYSLISPASAGEPDDLLAGKNVEEGTRRIQALLADWLRMENVVVLTAAGTSVGAGGRIMSGPADNNLECLVLDAVEKCELAAEAKAVIDWKKKNDFGGGGFEDWLSYVFNVSHLTSDEKSPIKSVRWKDDSDLPTKAADKLTALLQRAIFAECALELDRTELSASAGSTTVSSGHIPFLAKLVARDATLGRTHLFTLNYDTLFEQAMEELGIQYFDGFTGRASARFDPAVYGLDVYYPGDVAEGRVRRFDKFLQFYKLHGSIHWEVDDTGDVRARHRDLSFARAYRGADTAGKAKLLAQPEFSSLAPLGILPTSQKFTHTLDMPYAHLFRLFHVRLNQPQTFFIVLGYGFGDDHVTRIIETALMNPSLVMLVVEPNPESVIISKIRKYQSLGQRAFVLTERLAGGGKCSYQVATFSDFARNVMPDVKWLEDYKRLRTFEGQLKKQESDDQKSGA
Round_8	Bacteria/Archaea/Eukaryotes	SAON001.0722.00001.C001_03618 C GTG TAA 3842183 3843196 Valid FGL65_RS17860 1014 @WP_147822594.1@ FGL65_RS17860 1 3842183 3843196 | SIR2 family protein (translation)	MNKEAVEEAVKRQLASRNVGYLLGAGSSYLAGGGYPLAAGLWDLVKPVLPEAECNDIARKLDEGAWGIEHALDLLDDGGVVESPHRVSVTNAIAKVFLGIAPSLESHVEFVTRIVSRRNGFPNPVFSLNYDPLVERAAEMAGVKLVDGFWGAEKAFFDGNVFSRLAYAKQAGGRGAVARPIQDTFHLIKLHGSVGWFDYEDIGLRRCSYSCDCPDHARHLMVPPQYRKASDVTSQPYSALWSVFRMRLAHGPELLNRLAVIGYGMKDEHVNDVLANALGRDDFTLLVFSRSLDDEAFGRWSAYRNVIIVTQDRCSLIGDVVEGHPSLWDFQVICNEV
Round_8	Bacteria/Archaea/Eukaryotes	ENHO001.0722.00025.P003_00075 D GTG TGA 78300 79346 Valid F1867_RS24150 1047 @WP_032670865.1@ F1867_RS24150 1 78300 79346 | SIR2 family protein (translation)	MATYRAYYGQDRDREYFERIFQSANINFIIGSGASLPAISVLGDIESELEALIRAGKDDEYFSKSESFLDNVWKANNVLLKRSRPAEVVLPALIDDVVSTQNNYAKFMRALEMLLTRRRTGLLPRRINLFTTNYDLFIEDAAVKNNNVILNDGFRQRADIYNRTVFDAKCFYQTIHATGNLYNYSVELPTVNLIKLHGSLSWHSYNKEIYYSIKDMKPVAFNTPKEKQDWVMSHQLVLPRKDKFRETLLENVYYDLLRTYSNELDKEGSLLIVFGFSFADEHIETLTKKALRNATLKIVIFAYNVAAKDLFLDKFRDYSNVDVVFTPGVPLDFKKMNEIITSFLGGMK
Round_8	Bacteria/Archaea/Eukaryotes	ENHO001.0722.00035.C001_02351 C GTG TGA 2455621 2456667 Valid D8768_RS11735 1047 @WP_032670865.1@ D8768_RS11735 1 2455621 2456667 | SIR2 family protein (translation)	MATYRAYYGQDRDREYFERIFQSANINFIIGSGASLPAISVLGDIESELEALIRAGKDDEYFSKSESFLDNVWKANNVLLKRSRPAEVVLPALIDDVVSTQNNYAKFMRALEMLLTRRRTGLLPRRINLFTTNYDLFIEDAAVKNNNVILNDGFRQRADIYNRTVFDAKCFYQTIHATGNLYNYSVELPTVNLIKLHGSLSWHSYNKEIYYSIKDMKPVAFNTPKEKQDWVMSHQLVLPRKDKFRETLLENVYYDLLRTYSNELDKEGSLLIVFGFSFADEHIETLTKKALRNATLKIVIFAYNVAAKDLFLDKFRDYSNVDVVFTPGVPLDFKKMNEIITSFLGGMK
Round_8	Bacteria/Archaea/Eukaryotes	STSP185.0722.00001.C001_03514 C ATG TGA 3865187 3867925 Valid SACTE_RS17205 2739 @WP_014047302.1@ SACTE_RS17205 1 3865187 3867925 | SIR2 family protein (translation)	MGPTDFGDITDLKIRLRFLAEEADRRLVTVFGSGISSEVLPSVPQLTNIFREHVPKAGLARFDETVADAADPGLKYQNAAAVLTRQAGEPTVMRAIRKAVLQACPDVHEKDVADVARDEERCREYARTGKWLIPRGYQRFAQFFASLSGRARGPIITTNFDPLIEIALNQVGIPAMPIPIPTDTVPAMAQLDEAIAHPVLHIHGYWTGKASSNVPTRITSARPGLDDVLRRLLTNSVVLVVGYSGWLDSFMRSMRSQVLDNKADLLEAEVLWAAYETDAAAVTSGALGDFVGAPGFTLYLGVDGHELFTHEVEQDETETEEPASHYGYSRVPRILADSASYQPAAFAEGSQPVWGDAAPGCWPVLSSTASLEQKVVECLRVGGGGGAVAIGPLGEGKSLALRQVAHAVASSRPEWNVLWREPGAPRLTKDWLNDVRAAGKSLICVDEADLITDDLASTKDVWASEGSGIALLLASQDRLWWQGAGSTLRPWIEDVLFHGITNDDARNIALTWQGLGLLPNGSQEIDTVAERLAASAGAMAAESNTLFGAVLDVRYGASLGARVEDLVRKLHEIKLTDSVDLGDIFGGICVMQHALDTGGNRGKGASRSVIAAMAGLDPVFADGKILQTLGREAAVTFAGNRVYCRHPSIAATVVDYLHREGTASKVYELVGQAGGERLVKKASTLEGYRDAYLLSRSLSAPESVWAAKGAVQGTGRKILESRVSLLRALRLEGQQRAGAYARNLAPELTDYDDYHGAVRAFLVEFSISLRDEAETQTSAGLAALALDDHVGFTLDKDRAGYALVSLAKSAAALSTQTHDTATKDAPALCSILLERVRGEEKASKYLGRYSPPAHDELRQLSTVKLCGRLATMFSKAAMQALQATKVDVKTRGVLSFGTLRRLADRPRWSAGR
Round_8	Bacteria/Archaea/Eukaryotes	STVE002.0722.00002.C001_03565 C ATG TGA 3983965 3986700 Valid DEJ44_RS17875 2736 @WP_150161222.1@ DEJ44_RS17875 1 3983965 3986700 | SIR2 family protein (translation)	MNPIDFGDISDLKIRLQVLAEEADRPLVTVFGSGISSEVLPSVPQLTDIFRDHMPEGGLARFDETVAEAQDPGVKYQNAAAVLTRQAGEHRVMRAIRTAVLQACPDVLEKNVAEVARDEELCREYMKTGNWRIPRGYRQFAKFFASLNGRMRGPIITTNFDPLIELALGQAGVPAVPIPIPTDTTPTLQQLKEAIAQPVLHIHGYWTGRATSNVPTRITSDRPGLDDVLRKLLTNAVVLVVGYSGWLDGFMKSLSSTVLDKADLLEAEVLWAAYETDAAAVTSGAIGRFVGAPGFTLYLGVDGHELFTDQLDRDETETEETSSPFGYSRVPRTLVDSASYQPGAFAEGTQPVWADAAPGRWPVLSSTALLEQKVVERLRVGGGGGAVAIGPLGEGKSLALRQVAHSVAGSRPEWNVLWRDPGAPVLTKEWLNDVRAAGKTLICVDEADLIMESMAATKDVWATEGSGIAFLLASHDRLWWQGAGSALQPWIDDVLFHGITDDDARNIALTWQGLGLLSDGNQEVDTIAERLATSADAMAAESNTLFGAVLDVRYGADLGARVEDLVRKLHEIKLTDSVDLGDVFGGICVMQHTLDKDGNFGRGASRSVIAAMAGFDPVFADGKILQTLGREAAVTFAGNRVYCRHPSIAATVVDYLHREGTAEKVYELVGQAGGERLVKKATTLEGYRDAYLLPRFLAAPQSVWAATGAVKGTGHQVLESRVSLLRALRMEGKHRASAYARGLAPRLMDYVDYRGAVRAFLVEFSISLRDEGEAQASAGLAALALDDRLGYALDADRAGYALVSLARSAAALNAQTGDQTTKDAPALCFILLERVRGEENALTYLSWYRPPAGHELRQLSTVKICSRLATMFDRTASQAAQTTGIVMETHGMLAFDSLRRLAKGPHGPAGR
Round_8	Bacteria/Archaea/Eukaryotes	GCA_910591825.1-Fun_CAJVPQ010000116.1_i000_000996 | CAG8447396.1 | 7893:10518:-	MSRAEKGRKHWCINFYWIRLKRRLQKGKCCIFTGAGVSAAILNLDPILTKDNAKTCVKTVGSWSGLLEAVAKEFFKTYGSSYISLEDIKDLLEFRNKIGEKISRHKILTKEEKDELNKALERAFETDYESLKTNLVKKFANDQEKHDLVSEIDVDIKLMSFVIKRICKELPSSDVGEDGIGFKLLGRVALNPWGQYDVVEQSTQIINELITRVNKFTTITKSGSAWERGSKACQQRLVELKNEIESCNPKEVEKLKFLQARYKELHTLFDQFSTATKDSPYAKDFATDFKSTLIGIVSTNENNLNGTFRRLTELALSQLKSNPHAPLSKTLNQLCEKNVLLTANYDTFLASALFRNVLDYTEDLSDIKQLDLIIPDDDKPDLGLHSRFVIHVHGLYYDKGHFVISEEEYKDTATIFLNFLKILIVQKKRSLVFVGVGEGGLTDWHMAYLFKDLAERKDADEHPIHYWIVLKGTPLPGPSEFSELETTEEEMRPTLDYFVRKVKIVEYGTSHDELSPYLDYVFELAKN
Round_8	Bacteria/Archaea/Eukaryotes	XAPE001.0722.00001.C001_01346 C ATG TGA 1585529 1586836 Valid XPE_RS06905 1308 @WP_008577070.1@ XPE_RS06905 1 1585529 1586836 | SIR2 family protein (translation)	MSIVAYRCGKQITDEIELQAYLASLLRLENVGLLLGAGASCSAGGQTMRTLWSSFLAGNPVKADWLLAQKFITENEKRLPLPPAPRPPPGVVPSAANPFIQVSVPVAVLPNFEVLLDKLEIAILEWERQGSPQLTEAQGVRTALFRSVVNAAKLKEDWWKSPLGADLADELGAHRSILQKLTAARQPGQPAPWVFTTNYDLAIEWAAESVDLQVINGFLGVHSRRFSPQSFDLGFRNAQAKGEARFGVYNIYLAKLHGSLTWKEVDHSLYEVSASEAWRDIGDFLIGLQDTLSYLVLPRAAKYLQTVGYVMGELLRRFAEFMARPQTALIISGYGFGDEHINRLIRSALLNPTLQVVVYLPEFKGDPTAGDLPQTVRRLLALQTPRLTIVGGGERAYTSALAADLPDPTIYDQELADLRRRLMPEKPDVEEDDEL
Round_8	Bacteria/Archaea/Eukaryotes	GCA_003135935_00592	MMSQLQIGDYLDYRYSLFLGAGFSKWAIGLPLASELFDFKIDPYGNRENKRLQLLQQQKCEWDSNHPHGLAEDFISHCLGQEGTVNRDIRWYIGRRLIDPCIAKTHRLQGSGRHTLAFDETEKNLVPGIAKAQQFFELMGGPGLVGVVTTNYDLVVELALGTHGFAYETPGESLAGSSKPFPTSPRYQNPQLKGPIPYAKLHGSLSWDNEKRYADGRCALTGKAMIVPPTRSKVIPRSLRGIWEMADDILRTSTGIIFFGFSFNPADLEVLQLLYRSNEQCSRVLIIDPRPNVSQANCIWKEAEIESCLPPQTSSWAIKSWLKALE
Round_8	Bacteria/Archaea/Eukaryotes	MOMO001.0722.00018.C001_01416 C ATG TAA 1470565 1471455 Valid H4431_RS07055 891 @WP_087696713.1@ H4431_RS07055 1 1470565 1471455 | SIR2 family protein (translation)	MEHTLFFGNGINRLSENHVTWNDLLDRIKGINNFKNGQLPNTMVYERIFLEKQIVDSTEKKDELEIKNVIAEGLREQEPNKVLVELASLPIEHYLTTNYDYAFEKALHISPEKHSPEDIYSLRRKRIYTLDNYTKILWNIHGEIDNPKSIMLGLDHYCGSVSKIDTYVKGKYSYTANGTNFLIKSIIHKLRNNCFCHTSWVDLFFSTNVHILGFSLDYSETDIWWLLNKRARFSSEEKINNKIYFYTHNICDEKKELLKAFNVKVIIIDKIGDSFEDIYLEAINKIKASLNENPVL
Round_8	Bacteria/Archaea/Eukaryotes	NOSP031.0722.00001.C001_06645 D ATG TGA 6997794 6999881 Valid G5V57_RS33145 2088 @WP_165173417.1@ G5V57_RS33145 1 6997794 6999881 | CHAT domain-containing protein (translation)	MEIVELQLGLHQRDAETYTVELRISRPDSDADTRVSSRFPVGDIDLEAIRRQKFNVEALGHLLAECLFKDDKLRTAFAEARAVADAGNATLRLRLFVGPSAPELHVLFWEALRSLDDGQPLFTGERILFSRYLSSADWRPVRRRPKAALRGLIVIANPTDVETYRPGGRALASLDVAAELARAKAGLEGVECAVLASGGRATLDELVHQLHDGCDVLYIVCHGAFIESEAWLWLEDATGKTRRVAASELIQQMRELRNVPALVVLASCQSAGSGDDARTSDAGALAALGPGLAEAGIPAVLAMQGDVTIATIAEFMPVFFRELQRDGQIDRAVAVARGAIRDRADWYVPVLFMRLRGGSLWYKPGFEEGAHLENWPAVLRQIQSRQLTPILGPGLTDSLLGSRREIARRWAETFHFPMAPHNREDLPQVAEFLAVNQKAKMFPQNELINYLRADLLARYHDDLPEELRERKTDELPTDHLGKLISTIGSQRRKRIPAEPFAVLARLPIPIYVTAAQNDLIYDALREAGKEPRVDLCRWHDGLIELPTIEPDFRPDPQHPLVYHLFGRLDQPESLVFTEDNYFDFLIGIKKNKDLIPAMVKRALADTGLAFLGFQLDDWNFRVMFRAIMDQEGGRGRRSMYAHIAAQIDPEEGRILEPKRARAYLESYFTESAISIYWGSPDDFARDLLKRWEAST
Round_8	Bacteria/Archaea/Eukaryotes	NIAM001.0722.00001.C001_01111 D ATG TAA 1172734 1173612 Valid Y958_RS05470 879 @WP_088871208.1@ Y958_RS05470 1 1172734 1173612 | SIR2 family protein (translation)	MTALATTASVMPDGLEAERLLADLAAQLRAGGLVPYLGPALACLAPVAAPTTHEALADFFAAKVALPRRAKGNAWAAAQHIESTRHRSTVSTLMAEAFRPPVAPTALHRHLAAWGVPLIVDTWYDGAMRAALAASPANWGEVQGITRAGIGEDRWYRFYDAGGQETTRDAAGAWETVLYKPHGGVDPVRNFLITDADYVEVLTEIDIQTPIPDIVKERRHGRGFLFVGCRFHDQLLRTYARQVSKRSGDRHYVVVEPATLTRNEVKFFAAQGLTPVAVPLSRAVEILCGTVA
Round_8	Bacteria/Archaea/Eukaryotes	LEKO001.0722.00001.C001_01510 C ATG TAA 1729052 1730314 Valid DI077_RS07555 1263 @WP_109018490.1@ DI077_RS07555 1 1729052 1730314 | hypothetical protein (translation)	MKTTILIGAGFSYDLGMPLSSDFTETFLSIYDKNSTLELEKKLSSNQPFGEGRPINRKAINEGLELILNYKNNNGKNYEELLAKLQDLEHEPRKTQSDKDSYYYLFSSLYKIIHHIFCFYQIASYQVLYPVNSKFYANFRDILNEKETWVFSLNHDNFIEMLCSDLQIPLTYGDSNRIEFPIDNRSLDKKIKLTFSYRENLSLKNSKFFSEKFGINLIKLHGGLSELEYQDKKKLCNIDIDGKSSHEIFEEFLKIDEMAYYQNGKRIPSGKDMVITNSYGELDIISKSMLTGGKKYSKTLKIQKGEEKLSLFNDVLNNTTELLILGYGFGDKHINFRIADQLAKNSNFSIRIIDPVKTKIPESFEAYDYDNRIKRAFCGAPVWFDYSKTEKWNSLQINELKKTTQYRSEIKEIVRKKLFK
Round_8	Bacteria/Archaea/Eukaryotes	STSP117.0722.00001.C001_04277 C GTG TGA 5044135 5046273 Valid HYQ63_RS21365 2139 @WP_179935403.1@ HYQ63_RS21365 1 5044135 5046273 | SIR2 family protein (translation)	MAVTTVGIKGVPDLMGAQAMWKPANEVSRHADLIDAARSDNLAIFLGNGLSRLLGAPAWGDFLRRQEDAFRRHGVDIREKLATGASELEMMQILEDYEPASYQQLLRLLSKWNNDTRKGFLNGSIEPHLPYVALAYSVRPSRIVTVNMDTVFDEFIELHRVAEKWRLDADPPIEHIHGKLPDFSSCIFTDRHYADRVTEVVGKLNECIGRRALLFVGYGHSRADIDIRAFLLRSRSDLQENGVFSLLGSDEYTDPVITHRLQHMGIQPVLFQLPVSPEPETREWALGQALLDLRGGPPPAEVRERLGQLHDYHEKRAKETALIMGHAGVHRILLPATFPPEARCSIPSKEWKEVGGPGGVICRVMSSCQERASLVSRIGTDADGRFVWSKLTGTASKKTLVPFSSDGTKEGAKQQPIEVSHALRVQVPPGAETQPDVFRTWSSCVLLTSRTRVFLDRAISIEADRSLTGLGEKADEVIAEILLDRPSLIYFSKAYADIVRRAFNSDERLFSEETWTVYGADTRRHQEEYLIEASLQGMVNILQAPFDFVWNFFRKRNGQIGYKREEEVAQEIIDGKNPEFLNLVIEEASKWMRKSKPRIIVMTLQDGETSLWINVDSRSFELNEECFNENVRYANSSASVFRGIVMAGLLWVDHSIGRDRLSLVMDSEFMNSLCSVASRAALIKLRQPTVDESLAEIANEFERWKGLKVKHY
Round_8	Bacteria/Archaea/Eukaryotes	LEAM002.0722.00002.C001_02196 D ATG TAA 2292566 2293456 Valid CO697_RS11255 891 @WP_059177780.1@ CO697_RS11255 1 2292566 2293456 | SIR2 family protein (translation)	MGNTLLFGNGINRLSTNAISWSDLLDKIKGTSIFSSGELPNTMVYERIFMEKHTSEKREKIDELEIKEVIAKELQLQDSNEILKTLATLKIENYLTTNYDYAFEKALGLTPEKLSTEDIYSLRRKRKYDSIEGIKFLWNIHGEIGQPKSIMLGLDHYCGSVSKIDSYVKGTYKHKIDGEERYVEPMLKKLENSSFCFTSWVDLFFSTNVHIIGFSLDYTEIDIWWLLNKRARFSSNGLVNNKIYFYVNEISTEKAGLLKSFNVEVVALNLSNNDYKKMYNSAINKMNINFKDSIAA
Round_8	Bacteria/Archaea/Eukaryotes	SASP014.0722.00001.C001_00151 C GTG TGA 147316 148908 Valid HCT51_RS00750 1593 @WP_166876332.1@ HCT51_RS00750 1 147316 148908 | hypothetical protein (translation)	MRLSPLFQLTQTLANRIDIHRSADGIDVVMVLTDSSGYPRVMDALGALTRAFDGDAYLADSDEVSLATPLEHPSPNSEVIARLESALSIVRTRNPRTLTVDATATPTLHVTFSEIASPTSASVGEQRLLKLARAVLSPGMLESSLSVVGYKESGMDRLLRRSAWLLASGQLREMPTSSLRTAFVVVEADADAVDVMLHCKHGFGFDFAYLGGELLARHPASSLPSRVAELAASTSPLVLFLGAGFSASSRVPMGNSLRDSAIRRLLGGPSVVPDETSSIELARRFHELIAGSLTGNEAQQDVAEFSRMLSFERVLRVEKQRYPSMPTLKELRVLEADVLASPGPAVQFLHQLLESDRKLILITVNLDRLIEHGQEARTKVFASDTDFENALSYLDSYLAGAETSVPVFKLHGSIEDFDTCVVTDDVTGQSVSGGKLQLLQGLVGTTSPRPWVYIGASMRDLDLLPHFKSPGFMQSTQEFWVMPHLIETVQEIAHTRHQVWAVRPGFSDIQDHLITETADAFLESLAGYWN
Round_8	Bacteria/Archaea/Eukaryotes	SEPL001.0722.00009.C001_05032 C ATG TAA 5431614 5432699 Valid JK621_RS25140 1086 @WP_212558143.1@ JK621_RS25140 1 5431614 5432699 | SIR2 family protein (translation)	MELTKEFAYQAIAEFFTEKPFVLFGTGTSCALDLNFGMPALERHLRTNLTSGITDTQAQQWQQVVSALDRGSHDFESAMDFIKDEALTTRIVELTASFVAYHDNVHAHQIISGLRDWPAGSLLKKLVDTLPQADKQLHVATPNYDLLAEYAFVRHKIPYITGFYGGFLQRYDWSEARKSVQSIHKGLGRPRQPPRIVECKHVRLHKPHGSLNTFEWEAHLIECNSWILNKPENVVRAMITPGTAKYQRLHKDRAQLAEYDNAVGNHTCFLFLGFGFNDSQLVNNVFRQKLEQDQCRALVITRDSNPRIEEWLDKCPNMWLICKQTNSDKSRIYNSKFENWLHVDDKELWRFEAFTNEFLGG
Round_8	Bacteria/Archaea/Eukaryotes	KLPN001.0722.00281.C001_03614 D GTG TAA 3763921 3765840 Valid FEM43_RS18740 1920 @WP_228716759.1@ FEM43_RS18740 1 3763921 3765840 | SIR2 family protein (translation)	MVWLEGVHPRTTLSRQGCVDGWCRDFHRVPTQLPGGYALTEALLDHLLDSRAASEIKTVFSQCEQWMGRSLPRLEHVLDKAFEPSTVEGVERSGAARELLRIFSLRPPNANHHLIADYLIKQRSWCITTNFDNCIEQAGRHQIPVHVIDPDTKTFDILHREYGEDWGIIKVHGTIEHGCSGLGATLADLEHGLPEVFKTLLEQVTNQADLMVVAGYSGTDHFDINHWIRERWNGDRTTRLVWIDHHQDEVEEFWRLSEQENREPRVYWQGAFGGMKVQYGPTSELLTALLGISRRTLVDARDGSDWWRTALAEYYIPTEKEKYLTGTRLASSIGLGQLAEEQLRYLKRLLENDEMLAPFEAEIYYSRGFIAGALWIQNYLKKPLEEARKVNRTGLIRAKGKPAKALLFYLVQYLRSCHSPSFDEQIDAFACLLDIAERWQRWRFWQSKPLRYLGEKICTIFCNYFMKLENGKLPLYLQGRAQMQFIRLATLFHDEEVFSFGEVWNLLYRESSPPNFYTPHGPVIRGFYLIERSTAREEDRIADLVLANINYVNILLSALRRRWPKGSQSVLEERQRHGEYLDSGDYVVTYIVQLLTESSQIVSVLNATHLHILIARVWLRADSILGGIEYWEQQRLYFA
Round_8	Bacteria/Archaea/Eukaryotes	CLBO002.0722.00007.C001_03565 C GTG TGA 3716380 3717636 Valid NPD1_RS19290 1257 @WP_061333645.1@ NPD1_RS19290 1 3716380 3717636 | hypothetical protein (translation)	MKKGLLVGAGFSFDLGIPLVTGLTKDFFHFLNEERLTMFIESWKMVEPYGEDHPIDKLALEDVYDLVQKYRKNAALNYEEFLKELQDMAHSSVSQCCRRSYQFVYGIFRDILCQLFYIYHVYNYPIYEINKQFYKDFNSMVGDEPLWVMTLNHDLLIEFLCMDNNIPISFGSTGEVQFPISNLDFSNCVRFGSVKRDNLNISEMNFILDGRGVNIVKLHGALNEYSYDNDKEIIHINVTKKEKPIDYLNKVSKVMHEMKYFVNGRSITVGGEIAASDMDGELQFLRTSIKTGGYKYSKTLNSKPGEEKLVLLDQILNSLDEVTIVGYSFCDKHINTRLYNAMLKNENLKVWVINPSSSKNELFEPFDYNLRVRGIECCTPEWLNYMANESWSMENGEILKFMREKRGDIEIKFRNDKL
Round_8	Bacteria/Archaea/Eukaryotes	CLBO002.0722.00009.C001_01699 C GTG TGA 1774778 1776034 Valid RSJ8_RS08625 1257 @WP_061333645.1@ RSJ8_RS08625 1 1774778 1776034 | hypothetical protein (translation)	MKKGLLVGAGFSFDLGIPLVTGLTKDFFHFLNEERLTMFIESWKMVEPYGEDHPIDKLALEDVYDLVQKYRKNAALNYEEFLKELQDMAHSSVSQCCRRSYQFVYGIFRDILCQLFYIYHVYNYPIYEINKQFYKDFNSMVGDEPLWVMTLNHDLLIEFLCMDNNIPISFGSTGEVQFPISNLDFSNCVRFGSVKRDNLNISEMNFILDGRGVNIVKLHGALNEYSYDNDKEIIHINVTKKEKPIDYLNKVSKVMHEMKYFVNGRSITVGGEIAASDMDGELQFLRTSIKTGGYKYSKTLNSKPGEEKLVLLDQILNSLDEVTIVGYSFCDKHINTRLYNAMLKNENLKVWVINPSSSKNELFEPFDYNLRVRGIECCTPEWLNYMANESWSMENGEILKFMREKRGDIEIKFRNDKL
Round_8	Bacteria/Archaea/Eukaryotes	MEHU002.0722.00001.P002_00066 D ATG TAA 73861 74772 Valid HB778_RS38160 912 @WP_183465745.1@ HB778_RS38160 1 73861 74772 | SIR2 family protein (translation)	MNTILNLGHLVVIQGSFAEKLLDLARNALGADEMIPYLGPGLLRLSSAEPSVPCTPEAIAAALNSRAPAPSKIRTNMWSVAQFIEQRRHRRTLQAWMAEIFAAPAAPTVLHTWLARLPLSLIIDSWYDSAMRTTLAEAGRTDVVEIQGVTRANEFGDIWTKAYDLSGTELEPGSAAKTVLYTPHGSIRPAANFLVADSDYVEVLTEIDLQTPIPDVVKERRTYRGLFFVGCRFNDQMLRTFARQIMKRSKGPHYAVMDAAILTKNERRFLAASAITVIDMPLGEAAARLVGSGTAVDGGQDFR
Round_8	Bacteria/Archaea/Eukaryotes	LALA001.0722.00008.C001_00546 D ATG TAG 522468 523157 Valid LLUC08_RS02720 690 @WP_081199297.1@ LLUC08_RS02720 1 522468 523157 | hypothetical protein (translation)	MEKKYYTQKEFENLVESIAYAVNNFSFLVFIGAGISQSQGYPNWDGHVEKLIHYWQSHINDFEEAKGKISNKLLNQFDEVLVANISHKRKIDLLYTLLEKTLGDKFEEVKLNFEKYFFKEVEPDYLENKVIAELIKLNPIFGTSNYDFEIEKHLSRSKQKRDFRQINNLQEFVQLNDSLHSGDVLHLHGTSDGDGKLFVSSSKDYSRQYLREKEDFGKFYKNGLRIKVL
Round_8	Bacteria/Archaea/Eukaryotes	CIPO001.0722.00004.C001_00439 C ATG TAA 443663 444748 Valid FOB25_RS02225 1086 @WP_150388314.1@ FOB25_RS02225 1 443663 444748 | SIR2 family protein (translation)	MELTKESAYQAIAEFFTEKPFVLFGTGTSCALDLNFGMPALERHLRDELNSGMTDAQTQQWQQVVSALDVGSHDFESSMDFIKDEPLTTRIVELTANFVAYHDNVHAHQIISGLRDWPAGSLLKKLVETLPQADKQLHVATPNYDLLAEYAFVRHKIPYITGFYGGFLQRYDWNEAKKSVQSIHKGLGKPRQPPRIVECKHVRLHKPHGSLNTFEWESHLIECNSWILNKPEGVVRAMITPGTAKYQRLHKDRAQLAEYDNAVGNHTCFLFLGFGFNDSQLVNNAFRKKLEQDQCRALVITRDSNPRIEEWIDKCPNMWLICKQTNSDKSRIYNSKFENWLHIDDKELWRFDAFTNEFLGV
Round_8	Bacteria/Archaea/Eukaryotes	CLNO002.0722.00001.C001_00391 C ATG TAA 393880 395127 Valid EB819_RS01955 1248 @WP_069797108.1@ EB819_RS01955 1 393880 395127 | SIR2 family protein (translation)	MDNEKILKIIESSHFNFLIGSGASRNYLDTLSNIEELLTDLENETQENKSQKWYKVLEASIKFWYYEKCIKGNTKLIDNEFELSKEKLLDFNETLNNYINFLQALNIIVLKRKNNLLPKEVNIFTTNMDLFFDKNLDKLGLEFNDGFSGKFSQTFDTSNYQKSFFKNSSQYNISSELPLFNLFKLHGSITWDKSNEKEIKYNPNCDVLKILNKITLPKEHIISLISESNNEKEIKIKHKNYSELKKEVSSKKFEDFDITLFENFVTEYDKLVMINPTKEKFENTTLRLEYYEQIRMYSNILERENSVLFVTGFSFADEHIREITRRALNSNPTLLVIVFNFNESGKKEIENLFTKLKYKNLYTEFIGYDFKKVANSVFLKIAEELDLSIRIKASEDNNSKKENIKTRLTDEEQDK
Round_8	Bacteria/Archaea/Eukaryotes	BRCO001.0722.00002.C001_05079 D ATG TGA 5428677 5429543 Valid FNV92_RS25520 867 @WP_143844424.1@ FNV92_RS25520 1 5428677 5429543 | SIR2 family protein (translation)	MNAPVPRIDFAGPADAEAILREVTAKLRAGSVIPYLGTGVTELAKPGVPMNPEALAAFLGSKVALPRRARGNAWAAAQHIESTKHRSTVTALMSEAFATPVAPTPLHRHLATLSLPLIVDSWYDGAMRTALADRSDWGEIQGITRAGIGEDRWYRFYDPAGMEVDRTLAQGWDTVLYKPHGSIAPAKNFLITDADYVEVLTEIDIQTPIPDEVKARRTGRNFLFLGCRFNDQLLRTYARQVSKRSAESHYAVVEPDALSKNELRFLVNQGLTPLAIPLARAIEIVLAG
Round_8	Bacteria/Archaea/Eukaryotes	ERRH002.0722.00004.C001_02854 C ATG TAA 3047817 3048902 Valid LJN55_RS14275 1086 @WP_227534675.1@ LJN55_RS14275 1 3047817 3048902 | SIR2 family protein (translation)	MELTKEFAYQAIAEFFTEKPFVLFGTGTSCALDLNFGMPALERHLRANLTSGITDTQAQQWQQVVSALDAGSHDFESAMDFIKDEALTTRIVELTASFVAYHDNVHAHQIISGLRDWPAGSLLKKLVETLPQADKQLHVATPNYDLLAEYAFVRHKIPYITGFYGGFLQRYDWTEARKSVQSIHKGLGRPRQPLRIVECKHVRLHKPHGSLNTFEWEAHLIECNSWILNKPENVVRAMITPGTAKYQRLHKDRAQLAEYDNAVGNHTCFLFLGFGFNDSQLVNNVFRQKLEQDQCRALVITRDSNPRIEEWLDKCPNMWLICKQTNSDKSRIYNSKFENWLHVDDKELWRFDAFTNEFLGG
Round_8	Bacteria/Archaea/Eukaryotes	BUPS002.0722.00052.C001_03467 C ATG TAG 3864955 3865959 Valid CNX72_RS20165 1005 @WP_038731643.1@ CNX72_RS20165 1 3864955 3865959 | SIR2 family protein (translation)	MAQKKKVVYFLGAGASFGAGAKATVQAGHQLPIPTQATFWPTFLRFCKSQKNRARIESFLFRYFLGYGKTPVRTPAAKRRHLLTSIDVEEVFTFLSERTRAPSTSTQLRTYALQIWGALAEEIGLVFSRFNANSATKAIYKDFLKHHFRRFDTVVSFNYDTIFENSLPARRSARYVGLRDSAGTIPLLKPHGSVNWVQADDGTITVGNPVGPAVIVAPTHLKFISDPDQKEVQHPGYLDQAHEIQKIWAEMEREMRFARSLVFIGYSFPVADLYFASVLRSVLADRDTTPNIVIVNPDAVAISERLLRRFPLVTVSRFFDLAQFIRAGRAVIAQ
Round_8	Bacteria/Archaea/Eukaryotes	BUPS002.0722.00057.C001_00119 C ATG TAG 125482 126486 Valid EXY72_RS16625 1005 @WP_038731643.1@ EXY72_RS16625 1 125482 126486 | SIR2 family protein (translation)	MAQKKKVVYFLGAGASFGAGAKATVQAGHQLPIPTQATFWPTFLRFCKSQKNRARIESFLFRYFLGYGKTPVRTPAAKRRHLLTSIDVEEVFTFLSERTRAPSTSTQLRTYALQIWGALAEEIGLVFSRFNANSATKAIYKDFLKHHFRRFDTVVSFNYDTIFENSLPARRSARYVGLRDSAGTIPLLKPHGSVNWVQADDGTITVGNPVGPAVIVAPTHLKFISDPDQKEVQHPGYLDQAHEIQKIWAEMEREMRFARSLVFIGYSFPVADLYFASVLRSVLADRDTTPNIVIVNPDAVAISERLLRRFPLVTVSRFFDLAQFIRAGRAVIAQ
Round_8	Bacteria/Archaea/Eukaryotes	BUPS002.0722.00058.C001_00121 C ATG TAG 122688 123692 Valid EYA82_RS16560 1005 @WP_038731643.1@ EYA82_RS16560 1 122688 123692 | SIR2 family protein (translation)	MAQKKKVVYFLGAGASFGAGAKATVQAGHQLPIPTQATFWPTFLRFCKSQKNRARIESFLFRYFLGYGKTPVRTPAAKRRHLLTSIDVEEVFTFLSERTRAPSTSTQLRTYALQIWGALAEEIGLVFSRFNANSATKAIYKDFLKHHFRRFDTVVSFNYDTIFENSLPARRSARYVGLRDSAGTIPLLKPHGSVNWVQADDGTITVGNPVGPAVIVAPTHLKFISDPDQKEVQHPGYLDQAHEIQKIWAEMEREMRFARSLVFIGYSFPVADLYFASVLRSVLADRDTTPNIVIVNPDAVAISERLLRRFPLVTVSRFFDLAQFIRAGRAVIAQ
Round_8	Bacteria/Archaea/Eukaryotes	BUPS002.0722.00060.C001_00120 C ATG TAG 125497 126501 Valid E2R28_RS16530 1005 @WP_038731643.1@ E2R28_RS16530 1 125497 126501 | SIR2 family protein (translation)	MAQKKKVVYFLGAGASFGAGAKATVQAGHQLPIPTQATFWPTFLRFCKSQKNRARIESFLFRYFLGYGKTPVRTPAAKRRHLLTSIDVEEVFTFLSERTRAPSTSTQLRTYALQIWGALAEEIGLVFSRFNANSATKAIYKDFLKHHFRRFDTVVSFNYDTIFENSLPARRSARYVGLRDSAGTIPLLKPHGSVNWVQADDGTITVGNPVGPAVIVAPTHLKFISDPDQKEVQHPGYLDQAHEIQKIWAEMEREMRFARSLVFIGYSFPVADLYFASVLRSVLADRDTTPNIVIVNPDAVAISERLLRRFPLVTVSRFFDLAQFIRAGRAVIAQ
Round_8	Bacteria/Archaea/Eukaryotes	BUPS002.0722.00061.C001_00112 C ATG TAG 115457 116461 Valid E2R23_RS16605 1005 @WP_038731643.1@ E2R23_RS16605 1 115457 116461 | SIR2 family protein (translation)	MAQKKKVVYFLGAGASFGAGAKATVQAGHQLPIPTQATFWPTFLRFCKSQKNRARIESFLFRYFLGYGKTPVRTPAAKRRHLLTSIDVEEVFTFLSERTRAPSTSTQLRTYALQIWGALAEEIGLVFSRFNANSATKAIYKDFLKHHFRRFDTVVSFNYDTIFENSLPARRSARYVGLRDSAGTIPLLKPHGSVNWVQADDGTITVGNPVGPAVIVAPTHLKFISDPDQKEVQHPGYLDQAHEIQKIWAEMEREMRFARSLVFIGYSFPVADLYFASVLRSVLADRDTTPNIVIVNPDAVAISERLLRRFPLVTVSRFFDLAQFIRAGRAVIAQ
Round_8	Bacteria/Archaea/Eukaryotes	BUPS002.0722.00062.C001_00111 C ATG TAG 119293 120297 Valid E2R29_RS16455 1005 @WP_038731643.1@ E2R29_RS16455 1 119293 120297 | SIR2 family protein (translation)	MAQKKKVVYFLGAGASFGAGAKATVQAGHQLPIPTQATFWPTFLRFCKSQKNRARIESFLFRYFLGYGKTPVRTPAAKRRHLLTSIDVEEVFTFLSERTRAPSTSTQLRTYALQIWGALAEEIGLVFSRFNANSATKAIYKDFLKHHFRRFDTVVSFNYDTIFENSLPARRSARYVGLRDSAGTIPLLKPHGSVNWVQADDGTITVGNPVGPAVIVAPTHLKFISDPDQKEVQHPGYLDQAHEIQKIWAEMEREMRFARSLVFIGYSFPVADLYFASVLRSVLADRDTTPNIVIVNPDAVAISERLLRRFPLVTVSRFFDLAQFIRAGRAVIAQ
Round_8	Bacteria/Archaea/Eukaryotes	BUPS002.0722.00063.C001_00118 C ATG TAG 125508 126512 Valid E2R25_RS16570 1005 @WP_038731643.1@ E2R25_RS16570 1 125508 126512 | SIR2 family protein (translation)	MAQKKKVVYFLGAGASFGAGAKATVQAGHQLPIPTQATFWPTFLRFCKSQKNRARIESFLFRYFLGYGKTPVRTPAAKRRHLLTSIDVEEVFTFLSERTRAPSTSTQLRTYALQIWGALAEEIGLVFSRFNANSATKAIYKDFLKHHFRRFDTVVSFNYDTIFENSLPARRSARYVGLRDSAGTIPLLKPHGSVNWVQADDGTITVGNPVGPAVIVAPTHLKFISDPDQKEVQHPGYLDQAHEIQKIWAEMEREMRFARSLVFIGYSFPVADLYFASVLRSVLADRDTTPNIVIVNPDAVAISERLLRRFPLVTVSRFFDLAQFIRAGRAVIAQ
Round_8	Bacteria/Archaea/Eukaryotes	BUPS002.0722.00064.C001_00119 C ATG TAG 125495 126499 Valid E3O37_RS16655 1005 @WP_038731643.1@ E3O37_RS16655 1 125495 126499 | SIR2 family protein (translation)	MAQKKKVVYFLGAGASFGAGAKATVQAGHQLPIPTQATFWPTFLRFCKSQKNRARIESFLFRYFLGYGKTPVRTPAAKRRHLLTSIDVEEVFTFLSERTRAPSTSTQLRTYALQIWGALAEEIGLVFSRFNANSATKAIYKDFLKHHFRRFDTVVSFNYDTIFENSLPARRSARYVGLRDSAGTIPLLKPHGSVNWVQADDGTITVGNPVGPAVIVAPTHLKFISDPDQKEVQHPGYLDQAHEIQKIWAEMEREMRFARSLVFIGYSFPVADLYFASVLRSVLADRDTTPNIVIVNPDAVAISERLLRRFPLVTVSRFFDLAQFIRAGRAVIAQ
Round_8	Bacteria/Archaea/Eukaryotes	BUPS002.0722.00079.C001_00226 C ATG TAG 238531 239535 Valid J3D99_RS01140 1005 @WP_038731643.1@ J3D99_RS01140 1 238531 239535 | SIR2 family protein (translation)	MAQKKKVVYFLGAGASFGAGAKATVQAGHQLPIPTQATFWPTFLRFCKSQKNRARIESFLFRYFLGYGKTPVRTPAAKRRHLLTSIDVEEVFTFLSERTRAPSTSTQLRTYALQIWGALAEEIGLVFSRFNANSATKAIYKDFLKHHFRRFDTVVSFNYDTIFENSLPARRSARYVGLRDSAGTIPLLKPHGSVNWVQADDGTITVGNPVGPAVIVAPTHLKFISDPDQKEVQHPGYLDQAHEIQKIWAEMEREMRFARSLVFIGYSFPVADLYFASVLRSVLADRDTTPNIVIVNPDAVAISERLLRRFPLVTVSRFFDLAQFIRAGRAVIAQ
Round_8	Bacteria/Archaea/Eukaryotes	GCF_003173355_00607	MSETEVSHLSPKRVFIIGAGMSADCGVPIIRNFLEDRFLSLVNEEDQKKILKFLSDVYLPDNTPNIEEILSEIDNCLIEGSPLKNYSPEELFSLRQVFVNAIIEIIAKTWDKINTDLDIGPIDNPYAAYLCDEEDMGGVIRAKNILNMERELEYYRSLRDGSCKDDGDISSLSSEAQGYVRNYCKFAKIVDPGDTILTFNYDHFLEFALSGVLDRTDIDYGVNYCELSPDVDLACHGPICYRIRPPDWVKYKLHVFRLHGSINWGRCTNCGELFVTYLTPWSGVQKYIEYIKTLPPKEQERYFCCEKFDPKSLIVPPFGKKVERSPYLIEISNAAIEKIAEADELYFLGYSLATSDTKIRDIIHEAKIHRHGKRWNKVVVVHTRIPDVTKNYEEVFGDFIPFNGKVAEYLDSIPDSDKPFHDPPKEIVL
Round_8	Bacteria/Archaea/Eukaryotes	SHOR001.0722.00001.C001_00782 D GTG TAG 790901 791938 Valid K6301_RS03910 1038 @WP_247219467.1@ K6301_RS03910 1 790901 791938 | SIR2 family protein (translation)	MAFQDDTVFVVGAGASAEFGLPVGWKLLEKIRNNSRFQFQGTRASDGNEKIIRTVYGRYNLDSYQHKKAFEALDDIHRGVETAGSIDEYINRYSDNSLIAEMGKLQIAYAILLAESQSAMMLPGVEPMNWHPLEGTWIAPFTRALFDGVRAKDVEEIGSNITIICFNYDRCIEHYLEHAIQRAYRDVDHVMAREIVNRMNIIHPYGSLGPLDDLPFGSPVETTNLYDVVENLITWSETIDDHLLIDSIREAVGEAKTLIFLGFAFANQNMKLLDAQVTEAKPYYTRVYATGKGLTDDVDDTLKDKITKLFAPSAVHKKWHGQQIRIKYDMVCKEFMDKQLMNFTV
Round_8	Bacteria/Archaea/Eukaryotes	AQTE001.0722.00001.C002_01632 C TTG TGA 1771395 1772312 Valid MW290_RS08165 918 @WP_250194183.1@ MW290_RS08165 1 1771395 1772312 | SIR2 family protein (translation)	MCASIGAGLGAADLAAWEEILPLIKTKGLEAALQAKAPTPALESAISTVTGAMIAERERLVLASVFNGERQLRLTRLLGHMLKPSSGLPIVTTNYDRLVEFAVEEAGLGADTMFVGRFAGSLNERESKLSFCRNVTYKKPKFTYHYRPRALVCKPHGSLDWYLRGGKPVCCASDLPGARRLIITPGQNKFRNGYESPFDHHRAKANEAIDRASRFLFLGYGFNDDHLETHLTPSIKGGTPTLMLSRTLTPNAAALAQANANVTALEHHVEAGVPGARLTINRAQQFVPGLALWDVNSLIDEVLEP
Round_8	Bacteria/Archaea/Eukaryotes	GEAU001.0722.00001.C001_03449 C ATG TGA 3996648 3997715 Valid GAU_RS17300 1068 @WP_015895201.1@ GAU_RS17300 1 3996648 3997715 | hypothetical protein (translation)	MRTAFFTGAGASYALGYPLTNQLLPLVRTQLLDHSLFQGLCDGRKEAADRTALQAFLRTLYPGFDDSTDQSLPLITEAFSLVEYALANGESLSVGGQGALQRFRDLLKQAITYLILDDHRSRRGVAADVVQRQRQLADGISTWFAQRSDAAALITTNYDISIESTLYRRLGESEVTKRIDLGFDWRHVGDGRERSRPSQDPRLRVYKLHGSVNQLRCSSCGYVYFNPLGSISSLAFREELIDPNTCHCRQDVRLELHIVAPSHVREVRDANLLSVWRTTLEWMRTADRWVIAGYSLPSEDLAIRSLLMRAYATAERKPEVTVVQRGTESKARYELIFPKCDFRDDGLEAFLARER
Round_8	Bacteria/Archaea/Eukaryotes	GCA_002120335.1-Fun_KZ111235.1_i000_000770 | OTA70726.1 | 2680420:2683084:-	MASAIPLPGPPPAPPQPLPPAIQRERDEAAREARRRQERAVEKLRFELNAGKLAICVGSGVTLFSVPVAERQRLGWTGLVMNAVHYIEDQAAGIAHENRREIRAARRLLRKRSVTEHDLFDAINRVTAVMKKRADLYPSWLRHAFEGLYDKVENKELLDALKQLQRELKHFYFVAVKLVKRISRKGAMLMTTNYDDLLESHCGLPSISASDTDRLYSFQRRSFDGVFHPHGHWKDSNNVVLSAEHYYDVVRHEGVQETLRHVLSTVLFVGCGGGLQDPNVGPLLRWIGEKHATRGAGHYLLLPRMEQNPVPTLSLNHLVCENYADIPTWLTRLLDPSDRREGRVHEFSENRQRENISNWLSPVDQSLFLNDILDLEMGPANPFHQEVTGREDFWDLAGNRFFWVTGDKGWGKTVFCSSVINSTRQMCRRISANPPRSRDSLAYFFCTTYDVHERTSTLHQHDFHTFCCTVLEQLCPPRKIHDALRQLYSICTQYHPDRRPTNAELQDVLITIIDSWDREIVKPGQDNTQPGETYLILDGLDGLSRTYQDPYVSFLREIKTRDFHHFHILLGSRDLGYVRNLPGLPWNQIICSELFVGNVMDQYIQRRVHNEEGFWNVHPPPNAANRARVVDRLLQSGHRQVALRISYLYLRVIDINGVIIDAVMDTSFDSDDDVDEDGEAERPRKRAKRA
Round_8	Bacteria/Archaea/Eukaryotes	Asgard_ASG279_00834	LIKYVCPSSEVNAILKINNLRFETFLGILREVVDKELHLVDYYLECDKPNVIHIFLSEILKKRNYIITSNFDHLIEQALLRMEVPKKKLIPVITEKDFNKYDNPKKLTKSGKIPIYKIHGSPKNIITGEDTRQSFVTTIDLISLNHEKSTLIQLEPYKSPVLGKLTKDRTLIVMGYSATNDSDILPTIKVLNDLESVIWINHINDARKKLEIYEYMFQDTQGVDKLKGLDRILSDLKHINPTKKIYRIDINTPNFIENFLSSKEALDSEDFQLDVAKWIPSILEQPTELRKLFVSYKIYYETSKSIEALRCLERIYRLAEDSGDKLWQSRALIEMGRINYDQEQYEIALDWFQKAGQILTKIKDYEQRSTIFKYLGLINQKQSNFAEAIKYFDLASKEINKARDLSQKSQIVKNYAKVYHIQEKFDDAIDNYETAIKFNDKADDLPEKAKNLKAIGKIYLSKKNYEKAIDYLEESLEISESLGNIGEKAAIFNVLGIIYHQNGDSVKGIEFCNNALEIYERYQNIKGRLKSIRNIGLIYLDQWNYPKALELFEEGFTTAEDMKLNEQKADFSMQIGNINYVQDKYNEALRWFKRSYQLYEDLGNLKGEVNVRVHIGLIYKKQKLYKKAINQLENALTTYDQIQDLKGSAEVLNIIGEIYLEQRDFDEALSNYRKALKIYEDLQNLQGSAESLKNIGYYYQEQANFGEALTRYEDALSIFTNLNLIEKKADLLNKIGSIFQDQGEYDKAFDKFEEALEIFTEEGNMEGRIDSLHYIGLNYNYQGKSKEALQKFEQAVEIAEQIGNLTKKSHCLNIIGSIYRNQWDLLEALRHYEESLLIADQLGNYEDQVEILNIIGKIYQSQKHYPEAIRRFNEAIYIAEKLGNLETKADIYNSIGDIYYDEETYTEALKWYEEALKIDEQLVNLKGMAIRLRNIAAIFLTHGKYDEVLKKYREALEIEEQLGNLTNQAIVIRNIGELYQEQNLYPDALKWYEDAYKIFV
Round_8	Bacteria/Archaea/Eukaryotes	SIME002.0722.00011.P003_01295 C ATG TGA 1335839 1337149 Valid SMB554_RS25005 1311 @WP_088896228.1@ SMB554_RS25005 1 1335839 1337149 | SIR2 family protein (translation)	MEWKAHGYRVGSSSETFAAIPTDADELDRFVTLHRRKIEPWLAAVFQAEHLNLLLGSGFTTAVAFAAGVSATGMDTAGGTSSYAPAIMDHATESAKKMGRGKANIEDQLRSAIAVLDGLNIIDKVAAKAVRDDINKAMDAFLYSLLATEQGIADAESVPASAMLQSFLLSFASRAASRERLHIFTTNYDRLIERGCDDAGLRIIDRFVGTLRPLFRNTRIELDYHYNPPGIRGEPRFMEGVVRLTKLHGSLDWRFDDITRRIYRAETPFGAPQDHPSLPTSPVDTVMIYPNPAKDVETTQYPYAELFRDFASAICRPNSVVVTYGYGFGDDHINRVLLDMLSVPSAHLVIIAFDLDDRIKGFLDQTRPAQVSLLAGGHFGSLQRLVEDYLPKPALDYITGRMSELLKNRAFAEIPAAPQPATGLGTDQASKLGSIA
Round_8	Bacteria/Archaea/Eukaryotes	GCA_009843815_00712	MHDGVTPDDPIAWYHARHGAKPDYRSVLTEAAPSLADRRNLLSGYFAPNNANGERVPTRAHHAIAGLVADNYFRVIVTTNFDKLMETALSEAGVDPQVIFSAATAASARPLVHSPCTVIKVNGDYLSSDMKNTAEELASFDTEVTELLQQVFRDFGLIACGWSAEWDTALRQTITQTPNHNYSTYWMDRGSVTTEAENLIRQRQAIRVPISDADSAFEQLAGDIAALARLAGDKPLETAVAVERLKTHMSDSTKYIELHDLIVDETDRLITSVRELPVTGVDVRAIYPERVREYEEASAQLMSLLATGAYFSRNNEHDRLWSKSIDLLANREMPQSGSVPLLDLQQYPTLLGMYAIAIGAAAVGRIDPIAHMLGSVEVNVLGDARSISYAVISSDVLDYNMMRATVPDFDNARVPHSMRLFAALQPVAMDIIRDEHRYKKLFDQIEYLFGVASTAQPLLGSGAVGVGAFRRLVGPAEPPDGLIKEYADVLLDAGIFRDRTHLRDCTNAYYSEFERAAQRW
Round_8	Bacteria/Archaea/Eukaryotes	FISU001.0722.00001.C001_01515 D ATG TAG 1826523 1827509 Valid FISUC_RS07500 987 @WP_015732032.1@ FISUC_RS07500 1 1826523 1827509 | SIR2 family protein (translation)	MMQSNCYRRIFVLGSGFSKSFSPQMPTLRDLNELIPFGIPDEFPHFRDYCKRFLTLCNGDSDYLGIEPLATSILSAQIFPGERERLYHASLRFELLRFIASVIRRDNDVLDESAAAILKKFLVSCENDSASGSRETLLLSFNYDTLIETAIAKDKELCEQVSVDYGVKIDPADRSAKRGKKTRTIDLIKLHGSLNWFPVKGASDELDLKNVCEVEPQDRSFPIYCEDTPIFIPMAHAKESFLRGSLFNLLWSKADYYLKNAEEIYFIGYGFPKTDINNLEFLLRHRDRFKKVVVFEREGHNDLQRLQKLLGESLVESCDAKEFLEKLK
Round_8	Bacteria/Archaea/Eukaryotes	FISU001.0722.00002.C001_01901 D ATG TAG 2273248 2274234 Valid FSU_RS09425 987 @WP_015732032.1@ FSU_RS09425 1 2273248 2274234 | SIR2 family protein (translation)	MMQSNCYRRIFVLGSGFSKSFSPQMPTLRDLNELIPFGIPDEFPHFRDYCKRFLTLCNGDSDYLGIEPLATSILSAQIFPGERERLYHASLRFELLRFIASVIRRDNDVLDESAAAILKKFLVSCENDSASGSRETLLLSFNYDTLIETAIAKDKELCEQVSVDYGVKIDPADRSAKRGKKTRTIDLIKLHGSLNWFPVKGASDELDLKNVCEVEPQDRSFPIYCEDTPIFIPMAHAKESFLRGSLFNLLWSKADYYLKNAEEIYFIGYGFPKTDINNLEFLLRHRDRFKKVVVFEREGHNDLQRLQKLLGESLVESCDAKEFLEKLK
Round_8	Bacteria/Archaea/Eukaryotes	AZTH002.0722.00001.C001_00548 D TTG TGA 587407 588387 Valid AL072_RS02660 981 @WP_158511037.1@ AL072_RS02660 1 587407 588387 | SIR2 family protein (translation)	MKDAIVAAIEPGKRTKAEQTAWEAFKKILAAKDPDTGQFTDLETALQQANLHEHPTLHEAVINATWMCVATGDQQAFLTFLAGSEPPLARLFRFLLSSQNRRVTVVTPNYDRIAEYAADIAGYCHRTGFGSGYIRTWQEMNRPVRYYDTIHKVEARTIDIWKVHGSIDWFRLGAPGQERILSLPIGASNEAPPARMSMARPVIVPPGRSKYEETHRDPYRSCMQEADRALSQAEAFLCVGYGFNDSHLQERLIGRCRDAKMPVVLLTRDITPKAKELLIDAKANCVILSKAETEGKTLIHTPNCRDGLEVEGVDLWDFHHFLNFAS
Round_8	Bacteria/Archaea/Eukaryotes	RHSU001.0722.00002.C001_03055 D ATG TGA 3142655 3143488 Valid A6024_RS14760 834 @WP_042462676.1@ A6024_RS14760 1 3142655 3143488 | SIR2 family protein (translation)	MGAADRLSDLLDEVASGRRVPYLGAGVAAMAGGDQPASPEALCAAIEARVRAPKRASGNLWSVAQYVEGRRFRRTLDAIVQETFAARPEPGPLHRWIAQVRPPLVVDAWYDGVLLDAAGAEGRGDWGLVQGVSRHGEWSEIWTRAYDAAGNLIGEEPDPAWQMLIYKPHGLIREGHAYLISDNDYVEVLTEIDIQSPIPEEVQARRTGRPFLFLGCRFDDQMLRTFARQIAKRSAPGHAAVIEGKLTRMETRFLEELGIERLDLPLAGVAEALAATA
Round_8	Bacteria/Archaea/Eukaryotes	BUPS002.0722.00081.C001_03603 D ATG TAG 4011145 4012149 Valid J3L14_RS17875 1005 @WP_207876963.1@ J3L14_RS17875 1 4011145 4012149 | SIR2 family protein (translation)	MAQKKKVVYFLGAGASFGAGAKATVQAGHQLPIPTQATFWPTFLRFCKSQKNRARIESFLFRYFLGYGKTPVRTPAAKRRHLLTSIDVEEVFTFLSERTRAPSTSTQLRTYALQVWGALAEEIGLVFSRFNANSATKAIYKDFLKHHFRRFDTVVSFNYDTIFENSLPARRSARYVGLRDSASTIPLLKPHGSVNWVQADDGTITVGNPVGPAVIVAPTHLKFISDPDQKEVQHPGYLDQAHEIQKIWAEMEREMRFARSLVFIGYSFPVADLYFASVLRSVLADRDTTPNIVIVNPDALAISERLLRRFPLVTVSRFFDLAQFIRAGRAVIAQ
Round_8	Bacteria/Archaea/Eukaryotes	BUPS002.0722.00075.C001_03612 D ATG TAG 4013022 4014026 Valid J3B45_RS17935 1005 @WP_207864335.1@ J3B45_RS17935 1 4013022 4014026 | SIR2 family protein (translation)	MAQKKKVVYFLGAGASFGAGAKATVQAGHQLPIPTQATFWPTFLRFCKSQKNRARIESFLFRYFLGYGKTPVRTPAAKRRHLLTSIDVEEVFTFLSERTRAPSTSTQLRTYALQVWGALAEEIGLVFSRFNANSATKAIYKDFLKHHFRRFDTVVSFNYDTIFENSLPARRSARYVGLRDSASTIPLLKPHGSVNWVQADDGTITVGNPVGPAVIVAPTHLKFISDPDQKEVQHPGYLDQAHEIQKIWAEMEREMRFARSLVFIGYSFPVADLYFASVLRSVLADRDTTPNIVIVNPDAVAISERLLRRFPLVTVSRFFDLAQFIRAGRAVIAQ
Round_8	Bacteria/Archaea/Eukaryotes	BUPS002.0722.00089.C001_03614 D ATG TAG 4013226 4014230 Valid KM155_RS17920 1005 @WP_207864335.1@ KM155_RS17920 1 4013226 4014230 | SIR2 family protein (translation)	MAQKKKVVYFLGAGASFGAGAKATVQAGHQLPIPTQATFWPTFLRFCKSQKNRARIESFLFRYFLGYGKTPVRTPAAKRRHLLTSIDVEEVFTFLSERTRAPSTSTQLRTYALQVWGALAEEIGLVFSRFNANSATKAIYKDFLKHHFRRFDTVVSFNYDTIFENSLPARRSARYVGLRDSASTIPLLKPHGSVNWVQADDGTITVGNPVGPAVIVAPTHLKFISDPDQKEVQHPGYLDQAHEIQKIWAEMEREMRFARSLVFIGYSFPVADLYFASVLRSVLADRDTTPNIVIVNPDAVAISERLLRRFPLVTVSRFFDLAQFIRAGRAVIAQ
Round_8	Bacteria/Archaea/Eukaryotes	ACDE002.0722.00001.C001_02917 D TTG TAA 3039220 3040863 Valid DJ533_RS17010 1644 @WP_228716499.1@ DJ533_RS17010 1 3039220 3040863 | hypothetical protein (translation)	MKILSKMSENRDELLKHLAASLKDAKEDGGAILLVGAGISVSAGIPPAFKLMKIAIENFPNYFTEEEQRLAQEDLSQLQYNDIMTKLSNVKRKELFKWFIEGNKDKGIEKAKLNFAHIAIAELLKQCYFSRILTVNFDPLLIHACYMVGMYPFPAIYDLGAMGKVNAELLHDPSIVYLNGQHVGFVQRNTTDQLKAHKETLTQIVRSTGCNKTWVVAGYSGENDPLMEALTELRPYNNWLYWLEYGNQVLQKDSHHFLESDEECKVIYGCDADETFMEIAELLSCSLDFIEQPYTELELYTKEINFNTSKSKGYQLLSKVKNYISILKNDTVINKFKLAEIVTDYIGNEEFHSDSDDLNYSKEKLISTCEELYPLLKESLSGEFFFWWAGAYCPLNKEFDSKFIDEKISAFEKALEITQLGIKQDPSFGGNFHFCGIYQLELAKLLKMNDLRKKELLHNAIQNFRLSDDYAEHVMYSLECYILLEEFNQLIDYFNETPTLQIIKSHKVLIFQEEYIPALIQNNDFCAWYKSIFHTAPNEINMRSTDG
Round_8	Bacteria/Archaea/Eukaryotes	GCA_003550325.1-Fun_QKWP01000632.1_i000_013962 | RIB17066.1 | 89961:91928:-	MPLEPKLEQNELDLAKDLKDGKCCIFTGAGVSRAIIHLDPVISEANANIIKSTVGSWAGFLRSVAVEFVRTYKASELSSEDIDDFFDFGYYIDEKFTKLFKGKNKDQKFDAIKAVEDDIVNGKEFLQNESILKNIDNKLLASEISVEIQRIKFVIIRVYHAIFPQKENQTENEFFTLIQKAALIPWGNSTAIPKSTELLAQLINKMNDSLGFIPSDNVWKRGSRTVQRRIDELNKRIDQVKNENAKEMFKYFKDRYTELKPLFDNFSRDNAEESDYAKKFIKDFQYTLAGVMSVSDNNLTQTFRRLAELVFSPLRSDPLSPLANALNIICENNVLLTSNYDTFLESALIRNALDYMEDLADSNQLNFIIPDDFRNDSKLHNRFVIHLHGLYYDKGSFIVISEEEYKETANSFVRFMKTLILEKKRSLVFIGVSADGWTDWHMSYLFRDLAYMDDADSHPYHYWLVIRGTDFPKVEDFSELSDHKEQEYTLQYVKKKVKIIVYGDSYDNLPPYLVYLHDMK
Round_8	Bacteria/Archaea/Eukaryotes	GCA_000151685.2-Pla_EQ979427.1_i000_003814 | EEF25557.1 | 49:783:-	RVAHLLLLGAGFTRNWDGWLAGELADDLISRLADNRDLCKRLTDNPNFEEVLGDLQREWHHHQQPAHRERLNLMEHAVRASFDDMNAMLADRPGLEFQGNGPNFVQRSITSFLARFDAIFTLNQDLLLELFYVPHDPRISVQYPGMALPPNFWNLRPEEKLAADWRPRPDAEYRVEHQGQPVFKLHGSVNWRSEDGNELLVMGTRKVEAIAGSALLTRYDAEFRARLRERGSRLMTIGYGFGDEH
Round_8	Bacteria/Archaea/Eukaryotes	GCA_003152955_02472	MRIAILLGAGASASEGAPLQNRIFQEYFKSVRNHRGVRHGMETELSAFFHQMFGIDVDNNSLDGVLFPTFEEALGILDLAERRRESLKDFDLENIASNSNRIRFVRQYLVLLMTKVLYDKLKTPMGLHKRLVERLRDSDQLKNTVFISTNYDILIDNALTSLYPDFMLEYGVDFTNFDRQGDWKRPTRNPISLFKIHGSLNWLYCPTCNSLELTPKEKGVIRLLTDLSHSICKFCHSVIVPIIVPPTFYXXLVP
Round_8	Bacteria/Archaea/Eukaryotes	GCA_003724325_00444	MSSLVFFGAGTSKPFGIPTMQEIMSGFEQDLEKKNSKLFTFYTGIKDILKQETSIKIDIESMLSVITGIAENKPLNEINPFLLYSTKKISDDSKFMKSSPDDIDTAKELKQKLHNYIKNACKLKDSDMSATYKKTYFPFFKHIPGNSTVHDEDIEENNKLKADWKAYTTNYDNVFEFFWDDHLILSDHFQKIGQSKLYGFESNPLPSGGTFCKLHGSLDWTKKLNQGKIMRKTQSNYSKYGPGNDVMLFPIQQKDLYLDPWSSLFADLKYGLLEKQYWYAVGYAFNDIIIKDIFEKSIMDNKDKKLVIIDPNAYEIKNKFDKSIQDKVDALPIKFDDDHFETKISDYTSNTKTIILRVRADQKDPQEKLFRFAIVSQKSFKSKNITPDCDPHKMNPEFQCVINEKKYSGCYFEFDSNNLSGIRLELKVDCPYDEDIILHLSDNTRNIDFGIWYCNNMIFSSNYIKKKDYVTNVSNNSLWLKDPIIIDKTMLYSKEPF
Round_8	Bacteria/Archaea/Eukaryotes	BUPS002.0722.00002.C001_00412 D ATG TAG 418857 419861 Valid BBW_RS01970 1005 @WP_004553744.1@ BBW_RS01970 1 418857 419861 | SIR2 family protein (translation)	MAQKKKVVYFLGAGASFGAGAKATVQAGHQLPIPTQATFRPTFLRFCKSQKNRARIESFLFRYFLGYGKTPVRTPAAKRRHLLTSIDVEEVFTFLSERTRAPSTSTQLRTYALQVWGALAEEIGQVFSRFNANSATKAIYKDFLKHHFRRFDTVVSFNYDTIFENSLPARRSARYVGLRDSAGTIPLLKPHGSVNWVQADDGTITVGNPVGPAVIVAPTHLKFIADPDQKEVQHPGYLDQAHEIQKIWAEMEREMRFARSLVFIGYSFPVADLYFASVLRSVLADRDTTPNIVIVNPDAVAISERLLRRFPLVTVSRFFDLAQFIRAGRAVIAQ
Round_8	Bacteria/Archaea/Eukaryotes	BUPS002.0722.00010.C001_00122 C ATG TAG 131163 132167 Valid UQ47_RS00610 1005 @WP_004553744.1@ UQ47_RS00610 1 131163 132167 | SIR2 family protein (translation)	MAQKKKVVYFLGAGASFGAGAKATVQAGHQLPIPTQATFRPTFLRFCKSQKNRARIESFLFRYFLGYGKTPVRTPAAKRRHLLTSIDVEEVFTFLSERTRAPSTSTQLRTYALQVWGALAEEIGQVFSRFNANSATKAIYKDFLKHHFRRFDTVVSFNYDTIFENSLPARRSARYVGLRDSAGTIPLLKPHGSVNWVQADDGTITVGNPVGPAVIVAPTHLKFIADPDQKEVQHPGYLDQAHEIQKIWAEMEREMRFARSLVFIGYSFPVADLYFASVLRSVLADRDTTPNIVIVNPDAVAISERLLRRFPLVTVSRFFDLAQFIRAGRAVIAQ
Round_8	Bacteria/Archaea/Eukaryotes	BUPS002.0722.00012.C001_00113 C ATG TAG 119026 120030 Valid AM256_RS00570 1005 @WP_004553744.1@ AM256_RS00570 1 119026 120030 | SIR2 family protein (translation)	MAQKKKVVYFLGAGASFGAGAKATVQAGHQLPIPTQATFRPTFLRFCKSQKNRARIESFLFRYFLGYGKTPVRTPAAKRRHLLTSIDVEEVFTFLSERTRAPSTSTQLRTYALQVWGALAEEIGQVFSRFNANSATKAIYKDFLKHHFRRFDTVVSFNYDTIFENSLPARRSARYVGLRDSAGTIPLLKPHGSVNWVQADDGTITVGNPVGPAVIVAPTHLKFIADPDQKEVQHPGYLDQAHEIQKIWAEMEREMRFARSLVFIGYSFPVADLYFASVLRSVLADRDTTPNIVIVNPDAVAISERLLRRFPLVTVSRFFDLAQFIRAGRAVIAQ
Round_8	Bacteria/Archaea/Eukaryotes	BUPS002.0722.00013.C001_00113 C ATG TAG 119026 120030 Valid AM257_RS00570 1005 @WP_004553744.1@ AM257_RS00570 1 119026 120030 | SIR2 family protein (translation)	MAQKKKVVYFLGAGASFGAGAKATVQAGHQLPIPTQATFRPTFLRFCKSQKNRARIESFLFRYFLGYGKTPVRTPAAKRRHLLTSIDVEEVFTFLSERTRAPSTSTQLRTYALQVWGALAEEIGQVFSRFNANSATKAIYKDFLKHHFRRFDTVVSFNYDTIFENSLPARRSARYVGLRDSAGTIPLLKPHGSVNWVQADDGTITVGNPVGPAVIVAPTHLKFIADPDQKEVQHPGYLDQAHEIQKIWAEMEREMRFARSLVFIGYSFPVADLYFASVLRSVLADRDTTPNIVIVNPDAVAISERLLRRFPLVTVSRFFDLAQFIRAGRAVIAQ
Round_8	Bacteria/Archaea/Eukaryotes	BUPS002.0722.00014.C001_00293 D ATG TAG 289541 290545 Valid AMS56_RS01440 1005 @WP_004553744.1@ AMS56_RS01440 1 289541 290545 | SIR2 family protein (translation)	MAQKKKVVYFLGAGASFGAGAKATVQAGHQLPIPTQATFRPTFLRFCKSQKNRARIESFLFRYFLGYGKTPVRTPAAKRRHLLTSIDVEEVFTFLSERTRAPSTSTQLRTYALQVWGALAEEIGQVFSRFNANSATKAIYKDFLKHHFRRFDTVVSFNYDTIFENSLPARRSARYVGLRDSAGTIPLLKPHGSVNWVQADDGTITVGNPVGPAVIVAPTHLKFIADPDQKEVQHPGYLDQAHEIQKIWAEMEREMRFARSLVFIGYSFPVADLYFASVLRSVLADRDTTPNIVIVNPDAVAISERLLRRFPLVTVSRFFDLAQFIRAGRAVIAQ
Round_8	Bacteria/Archaea/Eukaryotes	BUPS002.0722.00053.C001_03416 C ATG TAG 3761360 3762364 Valid EGY16_RS19985 1005 @WP_004553744.1@ EGY16_RS19985 1 3761360 3762364 | SIR2 family protein (translation)	MAQKKKVVYFLGAGASFGAGAKATVQAGHQLPIPTQATFRPTFLRFCKSQKNRARIESFLFRYFLGYGKTPVRTPAAKRRHLLTSIDVEEVFTFLSERTRAPSTSTQLRTYALQVWGALAEEIGQVFSRFNANSATKAIYKDFLKHHFRRFDTVVSFNYDTIFENSLPARRSARYVGLRDSAGTIPLLKPHGSVNWVQADDGTITVGNPVGPAVIVAPTHLKFIADPDQKEVQHPGYLDQAHEIQKIWAEMEREMRFARSLVFIGYSFPVADLYFASVLRSVLADRDTTPNIVIVNPDAVAISERLLRRFPLVTVSRFFDLAQFIRAGRAVIAQ
Round_8	Bacteria/Archaea/Eukaryotes	BUPS002.0722.00065.C001_03387 D ATG TAG 3757745 3758749 Valid E5Y92_RS19735 1005 @WP_004553744.1@ E5Y92_RS19735 1 3757745 3758749 | SIR2 family protein (translation)	MAQKKKVVYFLGAGASFGAGAKATVQAGHQLPIPTQATFRPTFLRFCKSQKNRARIESFLFRYFLGYGKTPVRTPAAKRRHLLTSIDVEEVFTFLSERTRAPSTSTQLRTYALQVWGALAEEIGQVFSRFNANSATKAIYKDFLKHHFRRFDTVVSFNYDTIFENSLPARRSARYVGLRDSAGTIPLLKPHGSVNWVQADDGTITVGNPVGPAVIVAPTHLKFIADPDQKEVQHPGYLDQAHEIQKIWAEMEREMRFARSLVFIGYSFPVADLYFASVLRSVLADRDTTPNIVIVNPDAVAISERLLRRFPLVTVSRFFDLAQFIRAGRAVIAQ
Round_8	Bacteria/Archaea/Eukaryotes	RHJA001.0722.00001.P003_00180 C ATG TAG 212177 213058 Valid CCGE525_RS35115 882 @WP_120708941.1@ CCGE525_RS35115 1 212177 213058 | SIR2 family protein (translation)	MTARLNSDHLSVCRDHHAERQLHLLKEALVADELIPYLGPGLLQLSSAAPPVPDRPAAVAAALNKRATVSSKIRSNMWSVAQFIEQRRHRRTLQAWMAEIFAPSVPPTALHLWLATLPLSLIIDSWYDGTMRAAIAAKGRTDVVEIQGITRANEKAHIWTKTYDLSGRELGPGPVARTVLYAPHGSVRPAANFLVSDSDYVEVLTEIDIQTPIPERVKERRTNRGFFFVGCRFDDQMLRIFARQIMKRSNGPHFAVIDAETMTKNERRFCAECTITLIDLSISEVAAGLVDPT
Round_8	Bacteria/Archaea/Eukaryotes	VICH002.0722.00001.C002_00643 C ATG TAA 641795 643624 Valid KAF59_RS16970 1830 @WP_000561711.1@ KAF59_RS16970 1 641795 643624 | SIR2 family protein (translation)	MIARNAFDYTVDRILRRRCVPVAGAGISMTSKPRSGEWVHNVKWMVTTLKKELFKLRFARYKAEAHGTICKCWCSHELEALGHKITGDICKGVCFFCDITKAASANQLGCLSELYLWEFVSPDIGYKSLVDILKIDQYRDLCPTPAHYYIAKLSREGLINEVITTNYDCNFEKAYVELSGGSNSDVISCLDDYRKKGAEIGEDNVNRLKVFKVNGCAEKLTDTTVEKRYESILLTERQLQKWRNRQWAADVFRDRLRSKSLMFVGFGSDEPQVHHTLQTVLDEYIDELENNNHDVLETHSAPIVAVYDAYPTFHQQQIVNTYALHHKKSPLDGDKLIIRHPDRGPNLTADELWKSIYERVARTLIVEALKTSILSMNASFTSVLPFSEVILHQVISTLEGTLKDDSDYCTATPTWLDSISGVISDQEAYSALAASLSKLNGRKAKEYDPINENKALVSELVTLLFLFEGLLSPSSEQELEGGIALSFKHSEAKFTGDKLLYLNADPSFVSSGDEVNVPRGNNHLALALGQAGARIRPSLRRVVNKDTAAGSITPKIIVTLGWQHIFYQKPYDGNKDTVAETILDAVDSPTNYFYANQPSIKRRTYLREA
Round_8	Bacteria/Archaea/Eukaryotes	VICH002.0722.00002.C002_00711 C ATG TAA 675367 677196 Valid FY484_RS17625 1830 @WP_000561711.1@ FY484_RS17625 1 675367 677196 | SIR2 family protein (translation)	MIARNAFDYTVDRILRRRCVPVAGAGISMTSKPRSGEWVHNVKWMVTTLKKELFKLRFARYKAEAHGTICKCWCSHELEALGHKITGDICKGVCFFCDITKAASANQLGCLSELYLWEFVSPDIGYKSLVDILKIDQYRDLCPTPAHYYIAKLSREGLINEVITTNYDCNFEKAYVELSGGSNSDVISCLDDYRKKGAEIGEDNVNRLKVFKVNGCAEKLTDTTVEKRYESILLTERQLQKWRNRQWAADVFRDRLRSKSLMFVGFGSDEPQVHHTLQTVLDEYIDELENNNHDVLETHSAPIVAVYDAYPTFHQQQIVNTYALHHKKSPLDGDKLIIRHPDRGPNLTADELWKSIYERVARTLIVEALKTSILSMNASFTSVLPFSEVILHQVISTLEGTLKDDSDYCTATPTWLDSISGVISDQEAYSALAASLSKLNGRKAKEYDPINENKALVSELVTLLFLFEGLLSPSSEQELEGGIALSFKHSEAKFTGDKLLYLNADPSFVSSGDEVNVPRGNNHLALALGQAGARIRPSLRRVVNKDTAAGSITPKIIVTLGWQHIFYQKPYDGNKDTVAETILDAVDSPTNYFYANQPSIKRRTYLREA
Round_8	Bacteria/Archaea/Eukaryotes	VICH002.0722.00003.C002_00764 C ATG TAA 742008 743837 Valid IT766_RS17420 1830 @WP_000561711.1@ IT766_RS17420 1 742008 743837 | SIR2 family protein (translation)	MIARNAFDYTVDRILRRRCVPVAGAGISMTSKPRSGEWVHNVKWMVTTLKKELFKLRFARYKAEAHGTICKCWCSHELEALGHKITGDICKGVCFFCDITKAASANQLGCLSELYLWEFVSPDIGYKSLVDILKIDQYRDLCPTPAHYYIAKLSREGLINEVITTNYDCNFEKAYVELSGGSNSDVISCLDDYRKKGAEIGEDNVNRLKVFKVNGCAEKLTDTTVEKRYESILLTERQLQKWRNRQWAADVFRDRLRSKSLMFVGFGSDEPQVHHTLQTVLDEYIDELENNNHDVLETHSAPIVAVYDAYPTFHQQQIVNTYALHHKKSPLDGDKLIIRHPDRGPNLTADELWKSIYERVARTLIVEALKTSILSMNASFTSVLPFSEVILHQVISTLEGTLKDDSDYCTATPTWLDSISGVISDQEAYSALAASLSKLNGRKAKEYDPINENKALVSELVTLLFLFEGLLSPSSEQELEGGIALSFKHSEAKFTGDKLLYLNADPSFVSSGDEVNVPRGNNHLALALGQAGARIRPSLRRVVNKDTAAGSITPKIIVTLGWQHIFYQKPYDGNKDTVAETILDAVDSPTNYFYANQPSIKRRTYLREA
Round_8	Bacteria/Archaea/Eukaryotes	VICH002.0722.00005.C002_00711 C ATG TAA 675367 677196 Valid ALC86_RS17655 1830 @WP_000561711.1@ ALC86_RS17655 1 675367 677196 | SIR2 family protein (translation)	MIARNAFDYTVDRILRRRCVPVAGAGISMTSKPRSGEWVHNVKWMVTTLKKELFKLRFARYKAEAHGTICKCWCSHELEALGHKITGDICKGVCFFCDITKAASANQLGCLSELYLWEFVSPDIGYKSLVDILKIDQYRDLCPTPAHYYIAKLSREGLINEVITTNYDCNFEKAYVELSGGSNSDVISCLDDYRKKGAEIGEDNVNRLKVFKVNGCAEKLTDTTVEKRYESILLTERQLQKWRNRQWAADVFRDRLRSKSLMFVGFGSDEPQVHHTLQTVLDEYIDELENNNHDVLETHSAPIVAVYDAYPTFHQQQIVNTYALHHKKSPLDGDKLIIRHPDRGPNLTADELWKSIYERVARTLIVEALKTSILSMNASFTSVLPFSEVILHQVISTLEGTLKDDSDYCTATPTWLDSISGVISDQEAYSALAASLSKLNGRKAKEYDPINENKALVSELVTLLFLFEGLLSPSSEQELEGGIALSFKHSEAKFTGDKLLYLNADPSFVSSGDEVNVPRGNNHLALALGQAGARIRPSLRRVVNKDTAAGSITPKIIVTLGWQHIFYQKPYDGNKDTVAETILDAVDSPTNYFYANQPSIKRRTYLREA
Round_8	Bacteria/Archaea/Eukaryotes	VICH002.0722.00007.C002_00770 C ATG TAA 708892 710721 Valid ASZ80_RS18210 1830 @WP_000561711.1@ ASZ80_RS18210 1 708892 710721 | SIR2 family protein (translation)	MIARNAFDYTVDRILRRRCVPVAGAGISMTSKPRSGEWVHNVKWMVTTLKKELFKLRFARYKAEAHGTICKCWCSHELEALGHKITGDICKGVCFFCDITKAASANQLGCLSELYLWEFVSPDIGYKSLVDILKIDQYRDLCPTPAHYYIAKLSREGLINEVITTNYDCNFEKAYVELSGGSNSDVISCLDDYRKKGAEIGEDNVNRLKVFKVNGCAEKLTDTTVEKRYESILLTERQLQKWRNRQWAADVFRDRLRSKSLMFVGFGSDEPQVHHTLQTVLDEYIDELENNNHDVLETHSAPIVAVYDAYPTFHQQQIVNTYALHHKKSPLDGDKLIIRHPDRGPNLTADELWKSIYERVARTLIVEALKTSILSMNASFTSVLPFSEVILHQVISTLEGTLKDDSDYCTATPTWLDSISGVISDQEAYSALAASLSKLNGRKAKEYDPINENKALVSELVTLLFLFEGLLSPSSEQELEGGIALSFKHSEAKFTGDKLLYLNADPSFVSSGDEVNVPRGNNHLALALGQAGARIRPSLRRVVNKDTAAGSITPKIIVTLGWQHIFYQKPYDGNKDTVAETILDAVDSPTNYFYANQPSIKRRTYLREA
Round_8	Bacteria/Archaea/Eukaryotes	VICH002.0722.00008.C002_01129 C ATG TAA 1097174 1099003 Valid ASZ88_RS19785 1830 @WP_000561711.1@ ASZ88_RS19785 1 1097174 1099003 | SIR2 family protein (translation)	MIARNAFDYTVDRILRRRCVPVAGAGISMTSKPRSGEWVHNVKWMVTTLKKELFKLRFARYKAEAHGTICKCWCSHELEALGHKITGDICKGVCFFCDITKAASANQLGCLSELYLWEFVSPDIGYKSLVDILKIDQYRDLCPTPAHYYIAKLSREGLINEVITTNYDCNFEKAYVELSGGSNSDVISCLDDYRKKGAEIGEDNVNRLKVFKVNGCAEKLTDTTVEKRYESILLTERQLQKWRNRQWAADVFRDRLRSKSLMFVGFGSDEPQVHHTLQTVLDEYIDELENNNHDVLETHSAPIVAVYDAYPTFHQQQIVNTYALHHKKSPLDGDKLIIRHPDRGPNLTADELWKSIYERVARTLIVEALKTSILSMNASFTSVLPFSEVILHQVISTLEGTLKDDSDYCTATPTWLDSISGVISDQEAYSALAASLSKLNGRKAKEYDPINENKALVSELVTLLFLFEGLLSPSSEQELEGGIALSFKHSEAKFTGDKLLYLNADPSFVSSGDEVNVPRGNNHLALALGQAGARIRPSLRRVVNKDTAAGSITPKIIVTLGWQHIFYQKPYDGNKDTVAETILDAVDSPTNYFYANQPSIKRRTYLREA
Round_8	Bacteria/Archaea/Eukaryotes	VICH002.0722.00009.C002_00688 C ATG TAA 667280 669109 Valid ASZ82_RS17795 1830 @WP_000561711.1@ ASZ82_RS17795 1 667280 669109 | SIR2 family protein (translation)	MIARNAFDYTVDRILRRRCVPVAGAGISMTSKPRSGEWVHNVKWMVTTLKKELFKLRFARYKAEAHGTICKCWCSHELEALGHKITGDICKGVCFFCDITKAASANQLGCLSELYLWEFVSPDIGYKSLVDILKIDQYRDLCPTPAHYYIAKLSREGLINEVITTNYDCNFEKAYVELSGGSNSDVISCLDDYRKKGAEIGEDNVNRLKVFKVNGCAEKLTDTTVEKRYESILLTERQLQKWRNRQWAADVFRDRLRSKSLMFVGFGSDEPQVHHTLQTVLDEYIDELENNNHDVLETHSAPIVAVYDAYPTFHQQQIVNTYALHHKKSPLDGDKLIIRHPDRGPNLTADELWKSIYERVARTLIVEALKTSILSMNASFTSVLPFSEVILHQVISTLEGTLKDDSDYCTATPTWLDSISGVISDQEAYSALAASLSKLNGRKAKEYDPINENKALVSELVTLLFLFEGLLSPSSEQELEGGIALSFKHSEAKFTGDKLLYLNADPSFVSSGDEVNVPRGNNHLALALGQAGARIRPSLRRVVNKDTAAGSITPKIIVTLGWQHIFYQKPYDGNKDTVAETILDAVDSPTNYFYANQPSIKRRTYLREA
Round_8	Bacteria/Archaea/Eukaryotes	VICH002.0722.00010.C002_00762 C ATG TAA 703156 704985 Valid ASZ81_RS18195 1830 @WP_000561711.1@ ASZ81_RS18195 1 703156 704985 | SIR2 family protein (translation)	MIARNAFDYTVDRILRRRCVPVAGAGISMTSKPRSGEWVHNVKWMVTTLKKELFKLRFARYKAEAHGTICKCWCSHELEALGHKITGDICKGVCFFCDITKAASANQLGCLSELYLWEFVSPDIGYKSLVDILKIDQYRDLCPTPAHYYIAKLSREGLINEVITTNYDCNFEKAYVELSGGSNSDVISCLDDYRKKGAEIGEDNVNRLKVFKVNGCAEKLTDTTVEKRYESILLTERQLQKWRNRQWAADVFRDRLRSKSLMFVGFGSDEPQVHHTLQTVLDEYIDELENNNHDVLETHSAPIVAVYDAYPTFHQQQIVNTYALHHKKSPLDGDKLIIRHPDRGPNLTADELWKSIYERVARTLIVEALKTSILSMNASFTSVLPFSEVILHQVISTLEGTLKDDSDYCTATPTWLDSISGVISDQEAYSALAASLSKLNGRKAKEYDPINENKALVSELVTLLFLFEGLLSPSSEQELEGGIALSFKHSEAKFTGDKLLYLNADPSFVSSGDEVNVPRGNNHLALALGQAGARIRPSLRRVVNKDTAAGSITPKIIVTLGWQHIFYQKPYDGNKDTVAETILDAVDSPTNYFYANQPSIKRRTYLREA
Round_8	Bacteria/Archaea/Eukaryotes	VICH002.0722.00011.C002_00744 C ATG TAA 695758 697587 Valid ASZ84_RS17940 1830 @WP_000561711.1@ ASZ84_RS17940 1 695758 697587 | SIR2 family protein (translation)	MIARNAFDYTVDRILRRRCVPVAGAGISMTSKPRSGEWVHNVKWMVTTLKKELFKLRFARYKAEAHGTICKCWCSHELEALGHKITGDICKGVCFFCDITKAASANQLGCLSELYLWEFVSPDIGYKSLVDILKIDQYRDLCPTPAHYYIAKLSREGLINEVITTNYDCNFEKAYVELSGGSNSDVISCLDDYRKKGAEIGEDNVNRLKVFKVNGCAEKLTDTTVEKRYESILLTERQLQKWRNRQWAADVFRDRLRSKSLMFVGFGSDEPQVHHTLQTVLDEYIDELENNNHDVLETHSAPIVAVYDAYPTFHQQQIVNTYALHHKKSPLDGDKLIIRHPDRGPNLTADELWKSIYERVARTLIVEALKTSILSMNASFTSVLPFSEVILHQVISTLEGTLKDDSDYCTATPTWLDSISGVISDQEAYSALAASLSKLNGRKAKEYDPINENKALVSELVTLLFLFEGLLSPSSEQELEGGIALSFKHSEAKFTGDKLLYLNADPSFVSSGDEVNVPRGNNHLALALGQAGARIRPSLRRVVNKDTAAGSITPKIIVTLGWQHIFYQKPYDGNKDTVAETILDAVDSPTNYFYANQPSIKRRTYLREA
Round_8	Bacteria/Archaea/Eukaryotes	VICH002.0722.00012.C002_00878 C ATG TAA 836263 838092 Valid ASZ87_RS18895 1830 @WP_000561711.1@ ASZ87_RS18895 1 836263 838092 | SIR2 family protein (translation)	MIARNAFDYTVDRILRRRCVPVAGAGISMTSKPRSGEWVHNVKWMVTTLKKELFKLRFARYKAEAHGTICKCWCSHELEALGHKITGDICKGVCFFCDITKAASANQLGCLSELYLWEFVSPDIGYKSLVDILKIDQYRDLCPTPAHYYIAKLSREGLINEVITTNYDCNFEKAYVELSGGSNSDVISCLDDYRKKGAEIGEDNVNRLKVFKVNGCAEKLTDTTVEKRYESILLTERQLQKWRNRQWAADVFRDRLRSKSLMFVGFGSDEPQVHHTLQTVLDEYIDELENNNHDVLETHSAPIVAVYDAYPTFHQQQIVNTYALHHKKSPLDGDKLIIRHPDRGPNLTADELWKSIYERVARTLIVEALKTSILSMNASFTSVLPFSEVILHQVISTLEGTLKDDSDYCTATPTWLDSISGVISDQEAYSALAASLSKLNGRKAKEYDPINENKALVSELVTLLFLFEGLLSPSSEQELEGGIALSFKHSEAKFTGDKLLYLNADPSFVSSGDEVNVPRGNNHLALALGQAGARIRPSLRRVVNKDTAAGSITPKIIVTLGWQHIFYQKPYDGNKDTVAETILDAVDSPTNYFYANQPSIKRRTYLREA
Round_8	Bacteria/Archaea/Eukaryotes	VICH002.0722.00013.C002_00801 C ATG TAA 736439 738268 Valid ASZ85_RS18290 1830 @WP_000561711.1@ ASZ85_RS18290 1 736439 738268 | SIR2 family protein (translation)	MIARNAFDYTVDRILRRRCVPVAGAGISMTSKPRSGEWVHNVKWMVTTLKKELFKLRFARYKAEAHGTICKCWCSHELEALGHKITGDICKGVCFFCDITKAASANQLGCLSELYLWEFVSPDIGYKSLVDILKIDQYRDLCPTPAHYYIAKLSREGLINEVITTNYDCNFEKAYVELSGGSNSDVISCLDDYRKKGAEIGEDNVNRLKVFKVNGCAEKLTDTTVEKRYESILLTERQLQKWRNRQWAADVFRDRLRSKSLMFVGFGSDEPQVHHTLQTVLDEYIDELENNNHDVLETHSAPIVAVYDAYPTFHQQQIVNTYALHHKKSPLDGDKLIIRHPDRGPNLTADELWKSIYERVARTLIVEALKTSILSMNASFTSVLPFSEVILHQVISTLEGTLKDDSDYCTATPTWLDSISGVISDQEAYSALAASLSKLNGRKAKEYDPINENKALVSELVTLLFLFEGLLSPSSEQELEGGIALSFKHSEAKFTGDKLLYLNADPSFVSSGDEVNVPRGNNHLALALGQAGARIRPSLRRVVNKDTAAGSITPKIIVTLGWQHIFYQKPYDGNKDTVAETILDAVDSPTNYFYANQPSIKRRTYLREA
Round_8	Bacteria/Archaea/Eukaryotes	VICH002.0722.00014.C002_00706 C ATG TAA 675843 677672 Valid ASZ86_RS17910 1830 @WP_000561711.1@ ASZ86_RS17910 1 675843 677672 | SIR2 family protein (translation)	MIARNAFDYTVDRILRRRCVPVAGAGISMTSKPRSGEWVHNVKWMVTTLKKELFKLRFARYKAEAHGTICKCWCSHELEALGHKITGDICKGVCFFCDITKAASANQLGCLSELYLWEFVSPDIGYKSLVDILKIDQYRDLCPTPAHYYIAKLSREGLINEVITTNYDCNFEKAYVELSGGSNSDVISCLDDYRKKGAEIGEDNVNRLKVFKVNGCAEKLTDTTVEKRYESILLTERQLQKWRNRQWAADVFRDRLRSKSLMFVGFGSDEPQVHHTLQTVLDEYIDELENNNHDVLETHSAPIVAVYDAYPTFHQQQIVNTYALHHKKSPLDGDKLIIRHPDRGPNLTADELWKSIYERVARTLIVEALKTSILSMNASFTSVLPFSEVILHQVISTLEGTLKDDSDYCTATPTWLDSISGVISDQEAYSALAASLSKLNGRKAKEYDPINENKALVSELVTLLFLFEGLLSPSSEQELEGGIALSFKHSEAKFTGDKLLYLNADPSFVSSGDEVNVPRGNNHLALALGQAGARIRPSLRRVVNKDTAAGSITPKIIVTLGWQHIFYQKPYDGNKDTVAETILDAVDSPTNYFYANQPSIKRRTYLREA
Round_8	Bacteria/Archaea/Eukaryotes	VICH002.0722.00015.C002_00408 D ATG TAA 281377 283206 Valid ASZ83_RS15960 1830 @WP_000561711.1@ ASZ83_RS15960 1 281377 283206 | SIR2 family protein (translation)	MIARNAFDYTVDRILRRRCVPVAGAGISMTSKPRSGEWVHNVKWMVTTLKKELFKLRFARYKAEAHGTICKCWCSHELEALGHKITGDICKGVCFFCDITKAASANQLGCLSELYLWEFVSPDIGYKSLVDILKIDQYRDLCPTPAHYYIAKLSREGLINEVITTNYDCNFEKAYVELSGGSNSDVISCLDDYRKKGAEIGEDNVNRLKVFKVNGCAEKLTDTTVEKRYESILLTERQLQKWRNRQWAADVFRDRLRSKSLMFVGFGSDEPQVHHTLQTVLDEYIDELENNNHDVLETHSAPIVAVYDAYPTFHQQQIVNTYALHHKKSPLDGDKLIIRHPDRGPNLTADELWKSIYERVARTLIVEALKTSILSMNASFTSVLPFSEVILHQVISTLEGTLKDDSDYCTATPTWLDSISGVISDQEAYSALAASLSKLNGRKAKEYDPINENKALVSELVTLLFLFEGLLSPSSEQELEGGIALSFKHSEAKFTGDKLLYLNADPSFVSSGDEVNVPRGNNHLALALGQAGARIRPSLRRVVNKDTAAGSITPKIIVTLGWQHIFYQKPYDGNKDTVAETILDAVDSPTNYFYANQPSIKRRTYLREA
Round_8	Bacteria/Archaea/Eukaryotes	VICH002.0722.00016.C002_00767 C ATG TAA 708075 709904 Valid ASZ79_RS18135 1830 @WP_000561711.1@ ASZ79_RS18135 1 708075 709904 | SIR2 family protein (translation)	MIARNAFDYTVDRILRRRCVPVAGAGISMTSKPRSGEWVHNVKWMVTTLKKELFKLRFARYKAEAHGTICKCWCSHELEALGHKITGDICKGVCFFCDITKAASANQLGCLSELYLWEFVSPDIGYKSLVDILKIDQYRDLCPTPAHYYIAKLSREGLINEVITTNYDCNFEKAYVELSGGSNSDVISCLDDYRKKGAEIGEDNVNRLKVFKVNGCAEKLTDTTVEKRYESILLTERQLQKWRNRQWAADVFRDRLRSKSLMFVGFGSDEPQVHHTLQTVLDEYIDELENNNHDVLETHSAPIVAVYDAYPTFHQQQIVNTYALHHKKSPLDGDKLIIRHPDRGPNLTADELWKSIYERVARTLIVEALKTSILSMNASFTSVLPFSEVILHQVISTLEGTLKDDSDYCTATPTWLDSISGVISDQEAYSALAASLSKLNGRKAKEYDPINENKALVSELVTLLFLFEGLLSPSSEQELEGGIALSFKHSEAKFTGDKLLYLNADPSFVSSGDEVNVPRGNNHLALALGQAGARIRPSLRRVVNKDTAAGSITPKIIVTLGWQHIFYQKPYDGNKDTVAETILDAVDSPTNYFYANQPSIKRRTYLREA
Round_8	Bacteria/Archaea/Eukaryotes	VICH002.0722.00017.C002_00440 D ATG TAA 507652 509481 Valid A6J62_RS02305 1830 @WP_000561711.1@ A6J62_RS02305 1 507652 509481 | SIR2 family protein (translation)	MIARNAFDYTVDRILRRRCVPVAGAGISMTSKPRSGEWVHNVKWMVTTLKKELFKLRFARYKAEAHGTICKCWCSHELEALGHKITGDICKGVCFFCDITKAASANQLGCLSELYLWEFVSPDIGYKSLVDILKIDQYRDLCPTPAHYYIAKLSREGLINEVITTNYDCNFEKAYVELSGGSNSDVISCLDDYRKKGAEIGEDNVNRLKVFKVNGCAEKLTDTTVEKRYESILLTERQLQKWRNRQWAADVFRDRLRSKSLMFVGFGSDEPQVHHTLQTVLDEYIDELENNNHDVLETHSAPIVAVYDAYPTFHQQQIVNTYALHHKKSPLDGDKLIIRHPDRGPNLTADELWKSIYERVARTLIVEALKTSILSMNASFTSVLPFSEVILHQVISTLEGTLKDDSDYCTATPTWLDSISGVISDQEAYSALAASLSKLNGRKAKEYDPINENKALVSELVTLLFLFEGLLSPSSEQELEGGIALSFKHSEAKFTGDKLLYLNADPSFVSSGDEVNVPRGNNHLALALGQAGARIRPSLRRVVNKDTAAGSITPKIIVTLGWQHIFYQKPYDGNKDTVAETILDAVDSPTNYFYANQPSIKRRTYLREA
Round_8	Bacteria/Archaea/Eukaryotes	VICH002.0722.00018.C002_00661 C ATG TAA 660644 662473 Valid AN947_RS03510 1830 @WP_000561711.1@ AN947_RS03510 1 660644 662473 | SIR2 family protein (translation)	MIARNAFDYTVDRILRRRCVPVAGAGISMTSKPRSGEWVHNVKWMVTTLKKELFKLRFARYKAEAHGTICKCWCSHELEALGHKITGDICKGVCFFCDITKAASANQLGCLSELYLWEFVSPDIGYKSLVDILKIDQYRDLCPTPAHYYIAKLSREGLINEVITTNYDCNFEKAYVELSGGSNSDVISCLDDYRKKGAEIGEDNVNRLKVFKVNGCAEKLTDTTVEKRYESILLTERQLQKWRNRQWAADVFRDRLRSKSLMFVGFGSDEPQVHHTLQTVLDEYIDELENNNHDVLETHSAPIVAVYDAYPTFHQQQIVNTYALHHKKSPLDGDKLIIRHPDRGPNLTADELWKSIYERVARTLIVEALKTSILSMNASFTSVLPFSEVILHQVISTLEGTLKDDSDYCTATPTWLDSISGVISDQEAYSALAASLSKLNGRKAKEYDPINENKALVSELVTLLFLFEGLLSPSSEQELEGGIALSFKHSEAKFTGDKLLYLNADPSFVSSGDEVNVPRGNNHLALALGQAGARIRPSLRRVVNKDTAAGSITPKIIVTLGWQHIFYQKPYDGNKDTVAETILDAVDSPTNYFYANQPSIKRRTYLREA
Round_8	Bacteria/Archaea/Eukaryotes	VICH002.0722.00020.C002_00708 C ATG TAA 673550 675379 Valid CSW01_RS17925 1830 @WP_000561711.1@ CSW01_RS17925 1 673550 675379 | SIR2 family protein (translation)	MIARNAFDYTVDRILRRRCVPVAGAGISMTSKPRSGEWVHNVKWMVTTLKKELFKLRFARYKAEAHGTICKCWCSHELEALGHKITGDICKGVCFFCDITKAASANQLGCLSELYLWEFVSPDIGYKSLVDILKIDQYRDLCPTPAHYYIAKLSREGLINEVITTNYDCNFEKAYVELSGGSNSDVISCLDDYRKKGAEIGEDNVNRLKVFKVNGCAEKLTDTTVEKRYESILLTERQLQKWRNRQWAADVFRDRLRSKSLMFVGFGSDEPQVHHTLQTVLDEYIDELENNNHDVLETHSAPIVAVYDAYPTFHQQQIVNTYALHHKKSPLDGDKLIIRHPDRGPNLTADELWKSIYERVARTLIVEALKTSILSMNASFTSVLPFSEVILHQVISTLEGTLKDDSDYCTATPTWLDSISGVISDQEAYSALAASLSKLNGRKAKEYDPINENKALVSELVTLLFLFEGLLSPSSEQELEGGIALSFKHSEAKFTGDKLLYLNADPSFVSSGDEVNVPRGNNHLALALGQAGARIRPSLRRVVNKDTAAGSITPKIIVTLGWQHIFYQKPYDGNKDTVAETILDAVDSPTNYFYANQPSIKRRTYLREA
Round_8	Bacteria/Archaea/Eukaryotes	VICH002.0722.00021.C002_00708 C ATG TAA 672876 674705 Valid C1H56_RS17950 1830 @WP_000561711.1@ C1H56_RS17950 1 672876 674705 | SIR2 family protein (translation)	MIARNAFDYTVDRILRRRCVPVAGAGISMTSKPRSGEWVHNVKWMVTTLKKELFKLRFARYKAEAHGTICKCWCSHELEALGHKITGDICKGVCFFCDITKAASANQLGCLSELYLWEFVSPDIGYKSLVDILKIDQYRDLCPTPAHYYIAKLSREGLINEVITTNYDCNFEKAYVELSGGSNSDVISCLDDYRKKGAEIGEDNVNRLKVFKVNGCAEKLTDTTVEKRYESILLTERQLQKWRNRQWAADVFRDRLRSKSLMFVGFGSDEPQVHHTLQTVLDEYIDELENNNHDVLETHSAPIVAVYDAYPTFHQQQIVNTYALHHKKSPLDGDKLIIRHPDRGPNLTADELWKSIYERVARTLIVEALKTSILSMNASFTSVLPFSEVILHQVISTLEGTLKDDSDYCTATPTWLDSISGVISDQEAYSALAASLSKLNGRKAKEYDPINENKALVSELVTLLFLFEGLLSPSSEQELEGGIALSFKHSEAKFTGDKLLYLNADPSFVSSGDEVNVPRGNNHLALALGQAGARIRPSLRRVVNKDTAAGSITPKIIVTLGWQHIFYQKPYDGNKDTVAETILDAVDSPTNYFYANQPSIKRRTYLREA
Round_8	Bacteria/Archaea/Eukaryotes	VICH002.0722.00022.C002_00705 C ATG TAA 673526 675355 Valid VCA1552_RS17985 1830 @WP_000561711.1@ VCA1552_RS17985 1 673526 675355 | SIR2 family protein (translation)	MIARNAFDYTVDRILRRRCVPVAGAGISMTSKPRSGEWVHNVKWMVTTLKKELFKLRFARYKAEAHGTICKCWCSHELEALGHKITGDICKGVCFFCDITKAASANQLGCLSELYLWEFVSPDIGYKSLVDILKIDQYRDLCPTPAHYYIAKLSREGLINEVITTNYDCNFEKAYVELSGGSNSDVISCLDDYRKKGAEIGEDNVNRLKVFKVNGCAEKLTDTTVEKRYESILLTERQLQKWRNRQWAADVFRDRLRSKSLMFVGFGSDEPQVHHTLQTVLDEYIDELENNNHDVLETHSAPIVAVYDAYPTFHQQQIVNTYALHHKKSPLDGDKLIIRHPDRGPNLTADELWKSIYERVARTLIVEALKTSILSMNASFTSVLPFSEVILHQVISTLEGTLKDDSDYCTATPTWLDSISGVISDQEAYSALAASLSKLNGRKAKEYDPINENKALVSELVTLLFLFEGLLSPSSEQELEGGIALSFKHSEAKFTGDKLLYLNADPSFVSSGDEVNVPRGNNHLALALGQAGARIRPSLRRVVNKDTAAGSITPKIIVTLGWQHIFYQKPYDGNKDTVAETILDAVDSPTNYFYANQPSIKRRTYLREA
Round_8	Bacteria/Archaea/Eukaryotes	VICH002.0722.00023.C002_00713 C ATG TAA 677678 679507 Valid N16961_RS17775 1830 @WP_000561711.1@ N16961_RS17775 1 677678 679507 | SIR2 family protein (translation)	MIARNAFDYTVDRILRRRCVPVAGAGISMTSKPRSGEWVHNVKWMVTTLKKELFKLRFARYKAEAHGTICKCWCSHELEALGHKITGDICKGVCFFCDITKAASANQLGCLSELYLWEFVSPDIGYKSLVDILKIDQYRDLCPTPAHYYIAKLSREGLINEVITTNYDCNFEKAYVELSGGSNSDVISCLDDYRKKGAEIGEDNVNRLKVFKVNGCAEKLTDTTVEKRYESILLTERQLQKWRNRQWAADVFRDRLRSKSLMFVGFGSDEPQVHHTLQTVLDEYIDELENNNHDVLETHSAPIVAVYDAYPTFHQQQIVNTYALHHKKSPLDGDKLIIRHPDRGPNLTADELWKSIYERVARTLIVEALKTSILSMNASFTSVLPFSEVILHQVISTLEGTLKDDSDYCTATPTWLDSISGVISDQEAYSALAASLSKLNGRKAKEYDPINENKALVSELVTLLFLFEGLLSPSSEQELEGGIALSFKHSEAKFTGDKLLYLNADPSFVSSGDEVNVPRGNNHLALALGQAGARIRPSLRRVVNKDTAAGSITPKIIVTLGWQHIFYQKPYDGNKDTVAETILDAVDSPTNYFYANQPSIKRRTYLREA
Round_8	Bacteria/Archaea/Eukaryotes	VICH002.0722.00025.C002_00710 C ATG TAA 675726 677555 Valid A1552VC_RS17995 1830 @WP_000561711.1@ A1552VC_RS17995 1 675726 677555 | SIR2 family protein (translation)	MIARNAFDYTVDRILRRRCVPVAGAGISMTSKPRSGEWVHNVKWMVTTLKKELFKLRFARYKAEAHGTICKCWCSHELEALGHKITGDICKGVCFFCDITKAASANQLGCLSELYLWEFVSPDIGYKSLVDILKIDQYRDLCPTPAHYYIAKLSREGLINEVITTNYDCNFEKAYVELSGGSNSDVISCLDDYRKKGAEIGEDNVNRLKVFKVNGCAEKLTDTTVEKRYESILLTERQLQKWRNRQWAADVFRDRLRSKSLMFVGFGSDEPQVHHTLQTVLDEYIDELENNNHDVLETHSAPIVAVYDAYPTFHQQQIVNTYALHHKKSPLDGDKLIIRHPDRGPNLTADELWKSIYERVARTLIVEALKTSILSMNASFTSVLPFSEVILHQVISTLEGTLKDDSDYCTATPTWLDSISGVISDQEAYSALAASLSKLNGRKAKEYDPINENKALVSELVTLLFLFEGLLSPSSEQELEGGIALSFKHSEAKFTGDKLLYLNADPSFVSSGDEVNVPRGNNHLALALGQAGARIRPSLRRVVNKDTAAGSITPKIIVTLGWQHIFYQKPYDGNKDTVAETILDAVDSPTNYFYANQPSIKRRTYLREA
Round_8	Bacteria/Archaea/Eukaryotes	VICH002.0722.00026.C001_01180 D ATG TAA 1255831 1257660 Valid V060002_RS06095 1830 @WP_000561711.1@ V060002_RS06095 1 1255831 1257660 | SIR2 family protein (translation)	MIARNAFDYTVDRILRRRCVPVAGAGISMTSKPRSGEWVHNVKWMVTTLKKELFKLRFARYKAEAHGTICKCWCSHELEALGHKITGDICKGVCFFCDITKAASANQLGCLSELYLWEFVSPDIGYKSLVDILKIDQYRDLCPTPAHYYIAKLSREGLINEVITTNYDCNFEKAYVELSGGSNSDVISCLDDYRKKGAEIGEDNVNRLKVFKVNGCAEKLTDTTVEKRYESILLTERQLQKWRNRQWAADVFRDRLRSKSLMFVGFGSDEPQVHHTLQTVLDEYIDELENNNHDVLETHSAPIVAVYDAYPTFHQQQIVNTYALHHKKSPLDGDKLIIRHPDRGPNLTADELWKSIYERVARTLIVEALKTSILSMNASFTSVLPFSEVILHQVISTLEGTLKDDSDYCTATPTWLDSISGVISDQEAYSALAASLSKLNGRKAKEYDPINENKALVSELVTLLFLFEGLLSPSSEQELEGGIALSFKHSEAKFTGDKLLYLNADPSFVSSGDEVNVPRGNNHLALALGQAGARIRPSLRRVVNKDTAAGSITPKIIVTLGWQHIFYQKPYDGNKDTVAETILDAVDSPTNYFYANQPSIKRRTYLREA
Round_8	Bacteria/Archaea/Eukaryotes	VICH002.0722.00028.C002_00916 D ATG TAA 931773 933602 Valid EEL44_RS04825 1830 @WP_000561711.1@ EEL44_RS04825 1 931773 933602 | SIR2 family protein (translation)	MIARNAFDYTVDRILRRRCVPVAGAGISMTSKPRSGEWVHNVKWMVTTLKKELFKLRFARYKAEAHGTICKCWCSHELEALGHKITGDICKGVCFFCDITKAASANQLGCLSELYLWEFVSPDIGYKSLVDILKIDQYRDLCPTPAHYYIAKLSREGLINEVITTNYDCNFEKAYVELSGGSNSDVISCLDDYRKKGAEIGEDNVNRLKVFKVNGCAEKLTDTTVEKRYESILLTERQLQKWRNRQWAADVFRDRLRSKSLMFVGFGSDEPQVHHTLQTVLDEYIDELENNNHDVLETHSAPIVAVYDAYPTFHQQQIVNTYALHHKKSPLDGDKLIIRHPDRGPNLTADELWKSIYERVARTLIVEALKTSILSMNASFTSVLPFSEVILHQVISTLEGTLKDDSDYCTATPTWLDSISGVISDQEAYSALAASLSKLNGRKAKEYDPINENKALVSELVTLLFLFEGLLSPSSEQELEGGIALSFKHSEAKFTGDKLLYLNADPSFVSSGDEVNVPRGNNHLALALGQAGARIRPSLRRVVNKDTAAGSITPKIIVTLGWQHIFYQKPYDGNKDTVAETILDAVDSPTNYFYANQPSIKRRTYLREA
Round_8	Bacteria/Archaea/Eukaryotes	VICH002.0722.00042.C002_00066 D ATG TAA 66354 68183 Valid GPY07_RS14610 1830 @WP_000561711.1@ GPY07_RS14610 1 66354 68183 | SIR2 family protein (translation)	MIARNAFDYTVDRILRRRCVPVAGAGISMTSKPRSGEWVHNVKWMVTTLKKELFKLRFARYKAEAHGTICKCWCSHELEALGHKITGDICKGVCFFCDITKAASANQLGCLSELYLWEFVSPDIGYKSLVDILKIDQYRDLCPTPAHYYIAKLSREGLINEVITTNYDCNFEKAYVELSGGSNSDVISCLDDYRKKGAEIGEDNVNRLKVFKVNGCAEKLTDTTVEKRYESILLTERQLQKWRNRQWAADVFRDRLRSKSLMFVGFGSDEPQVHHTLQTVLDEYIDELENNNHDVLETHSAPIVAVYDAYPTFHQQQIVNTYALHHKKSPLDGDKLIIRHPDRGPNLTADELWKSIYERVARTLIVEALKTSILSMNASFTSVLPFSEVILHQVISTLEGTLKDDSDYCTATPTWLDSISGVISDQEAYSALAASLSKLNGRKAKEYDPINENKALVSELVTLLFLFEGLLSPSSEQELEGGIALSFKHSEAKFTGDKLLYLNADPSFVSSGDEVNVPRGNNHLALALGQAGARIRPSLRRVVNKDTAAGSITPKIIVTLGWQHIFYQKPYDGNKDTVAETILDAVDSPTNYFYANQPSIKRRTYLREA
Round_8	Bacteria/Archaea/Eukaryotes	VICH002.0722.00043.C002_00675 C ATG TAA 665020 666849 Valid GQX72_RS17155 1830 @WP_000561711.1@ GQX72_RS17155 1 665020 666849 | SIR2 family protein (translation)	MIARNAFDYTVDRILRRRCVPVAGAGISMTSKPRSGEWVHNVKWMVTTLKKELFKLRFARYKAEAHGTICKCWCSHELEALGHKITGDICKGVCFFCDITKAASANQLGCLSELYLWEFVSPDIGYKSLVDILKIDQYRDLCPTPAHYYIAKLSREGLINEVITTNYDCNFEKAYVELSGGSNSDVISCLDDYRKKGAEIGEDNVNRLKVFKVNGCAEKLTDTTVEKRYESILLTERQLQKWRNRQWAADVFRDRLRSKSLMFVGFGSDEPQVHHTLQTVLDEYIDELENNNHDVLETHSAPIVAVYDAYPTFHQQQIVNTYALHHKKSPLDGDKLIIRHPDRGPNLTADELWKSIYERVARTLIVEALKTSILSMNASFTSVLPFSEVILHQVISTLEGTLKDDSDYCTATPTWLDSISGVISDQEAYSALAASLSKLNGRKAKEYDPINENKALVSELVTLLFLFEGLLSPSSEQELEGGIALSFKHSEAKFTGDKLLYLNADPSFVSSGDEVNVPRGNNHLALALGQAGARIRPSLRRVVNKDTAAGSITPKIIVTLGWQHIFYQKPYDGNKDTVAETILDAVDSPTNYFYANQPSIKRRTYLREA
Round_8	Bacteria/Archaea/Eukaryotes	VICH002.0722.00058.C002_00160 C ATG TAA 181029 182858 Valid FDZ90_RS15515 1830 @WP_000561711.1@ FDZ90_RS15515 1 181029 182858 | SIR2 family protein (translation)	MIARNAFDYTVDRILRRRCVPVAGAGISMTSKPRSGEWVHNVKWMVTTLKKELFKLRFARYKAEAHGTICKCWCSHELEALGHKITGDICKGVCFFCDITKAASANQLGCLSELYLWEFVSPDIGYKSLVDILKIDQYRDLCPTPAHYYIAKLSREGLINEVITTNYDCNFEKAYVELSGGSNSDVISCLDDYRKKGAEIGEDNVNRLKVFKVNGCAEKLTDTTVEKRYESILLTERQLQKWRNRQWAADVFRDRLRSKSLMFVGFGSDEPQVHHTLQTVLDEYIDELENNNHDVLETHSAPIVAVYDAYPTFHQQQIVNTYALHHKKSPLDGDKLIIRHPDRGPNLTADELWKSIYERVARTLIVEALKTSILSMNASFTSVLPFSEVILHQVISTLEGTLKDDSDYCTATPTWLDSISGVISDQEAYSALAASLSKLNGRKAKEYDPINENKALVSELVTLLFLFEGLLSPSSEQELEGGIALSFKHSEAKFTGDKLLYLNADPSFVSSGDEVNVPRGNNHLALALGQAGARIRPSLRRVVNKDTAAGSITPKIIVTLGWQHIFYQKPYDGNKDTVAETILDAVDSPTNYFYANQPSIKRRTYLREA
Round_8	Bacteria/Archaea/Eukaryotes	VICH002.0722.00060.C002_00710 C ATG TAA 675723 677552 Valid J9265_RS17170 1830 @WP_000561711.1@ J9265_RS17170 1 675723 677552 | SIR2 family protein (translation)	MIARNAFDYTVDRILRRRCVPVAGAGISMTSKPRSGEWVHNVKWMVTTLKKELFKLRFARYKAEAHGTICKCWCSHELEALGHKITGDICKGVCFFCDITKAASANQLGCLSELYLWEFVSPDIGYKSLVDILKIDQYRDLCPTPAHYYIAKLSREGLINEVITTNYDCNFEKAYVELSGGSNSDVISCLDDYRKKGAEIGEDNVNRLKVFKVNGCAEKLTDTTVEKRYESILLTERQLQKWRNRQWAADVFRDRLRSKSLMFVGFGSDEPQVHHTLQTVLDEYIDELENNNHDVLETHSAPIVAVYDAYPTFHQQQIVNTYALHHKKSPLDGDKLIIRHPDRGPNLTADELWKSIYERVARTLIVEALKTSILSMNASFTSVLPFSEVILHQVISTLEGTLKDDSDYCTATPTWLDSISGVISDQEAYSALAASLSKLNGRKAKEYDPINENKALVSELVTLLFLFEGLLSPSSEQELEGGIALSFKHSEAKFTGDKLLYLNADPSFVSSGDEVNVPRGNNHLALALGQAGARIRPSLRRVVNKDTAAGSITPKIIVTLGWQHIFYQKPYDGNKDTVAETILDAVDSPTNYFYANQPSIKRRTYLREA
Round_8	Bacteria/Archaea/Eukaryotes	VICH002.0722.00061.C002_00591 D ATG TAA 688563 690392 Valid K1T75_RS16740 1830 @WP_000561711.1@ K1T75_RS16740 1 688563 690392 | SIR2 family protein (translation)	MIARNAFDYTVDRILRRRCVPVAGAGISMTSKPRSGEWVHNVKWMVTTLKKELFKLRFARYKAEAHGTICKCWCSHELEALGHKITGDICKGVCFFCDITKAASANQLGCLSELYLWEFVSPDIGYKSLVDILKIDQYRDLCPTPAHYYIAKLSREGLINEVITTNYDCNFEKAYVELSGGSNSDVISCLDDYRKKGAEIGEDNVNRLKVFKVNGCAEKLTDTTVEKRYESILLTERQLQKWRNRQWAADVFRDRLRSKSLMFVGFGSDEPQVHHTLQTVLDEYIDELENNNHDVLETHSAPIVAVYDAYPTFHQQQIVNTYALHHKKSPLDGDKLIIRHPDRGPNLTADELWKSIYERVARTLIVEALKTSILSMNASFTSVLPFSEVILHQVISTLEGTLKDDSDYCTATPTWLDSISGVISDQEAYSALAASLSKLNGRKAKEYDPINENKALVSELVTLLFLFEGLLSPSSEQELEGGIALSFKHSEAKFTGDKLLYLNADPSFVSSGDEVNVPRGNNHLALALGQAGARIRPSLRRVVNKDTAAGSITPKIIVTLGWQHIFYQKPYDGNKDTVAETILDAVDSPTNYFYANQPSIKRRTYLREA
Round_8	Bacteria/Archaea/Eukaryotes	VICH002.0722.00069.C002_00508 D ATG TAA 594208 596037 Valid LZM82_RS16200 1830 @WP_000561711.1@ LZM82_RS16200 1 594208 596037 | SIR2 family protein (translation)	MIARNAFDYTVDRILRRRCVPVAGAGISMTSKPRSGEWVHNVKWMVTTLKKELFKLRFARYKAEAHGTICKCWCSHELEALGHKITGDICKGVCFFCDITKAASANQLGCLSELYLWEFVSPDIGYKSLVDILKIDQYRDLCPTPAHYYIAKLSREGLINEVITTNYDCNFEKAYVELSGGSNSDVISCLDDYRKKGAEIGEDNVNRLKVFKVNGCAEKLTDTTVEKRYESILLTERQLQKWRNRQWAADVFRDRLRSKSLMFVGFGSDEPQVHHTLQTVLDEYIDELENNNHDVLETHSAPIVAVYDAYPTFHQQQIVNTYALHHKKSPLDGDKLIIRHPDRGPNLTADELWKSIYERVARTLIVEALKTSILSMNASFTSVLPFSEVILHQVISTLEGTLKDDSDYCTATPTWLDSISGVISDQEAYSALAASLSKLNGRKAKEYDPINENKALVSELVTLLFLFEGLLSPSSEQELEGGIALSFKHSEAKFTGDKLLYLNADPSFVSSGDEVNVPRGNNHLALALGQAGARIRPSLRRVVNKDTAAGSITPKIIVTLGWQHIFYQKPYDGNKDTVAETILDAVDSPTNYFYANQPSIKRRTYLREA
Round_8	Bacteria/Archaea/Eukaryotes	VICH002.0722.00073.C002_00106 D ATG TAA 123628 125457 Valid DG176_RS14905 1830 @WP_000561711.1@ DG176_RS14905 1 123628 125457 | SIR2 family protein (translation)	MIARNAFDYTVDRILRRRCVPVAGAGISMTSKPRSGEWVHNVKWMVTTLKKELFKLRFARYKAEAHGTICKCWCSHELEALGHKITGDICKGVCFFCDITKAASANQLGCLSELYLWEFVSPDIGYKSLVDILKIDQYRDLCPTPAHYYIAKLSREGLINEVITTNYDCNFEKAYVELSGGSNSDVISCLDDYRKKGAEIGEDNVNRLKVFKVNGCAEKLTDTTVEKRYESILLTERQLQKWRNRQWAADVFRDRLRSKSLMFVGFGSDEPQVHHTLQTVLDEYIDELENNNHDVLETHSAPIVAVYDAYPTFHQQQIVNTYALHHKKSPLDGDKLIIRHPDRGPNLTADELWKSIYERVARTLIVEALKTSILSMNASFTSVLPFSEVILHQVISTLEGTLKDDSDYCTATPTWLDSISGVISDQEAYSALAASLSKLNGRKAKEYDPINENKALVSELVTLLFLFEGLLSPSSEQELEGGIALSFKHSEAKFTGDKLLYLNADPSFVSSGDEVNVPRGNNHLALALGQAGARIRPSLRRVVNKDTAAGSITPKIIVTLGWQHIFYQKPYDGNKDTVAETILDAVDSPTNYFYANQPSIKRRTYLREA
Round_8	Bacteria/Archaea/Eukaryotes	VICH002.0722.00075.C002_00547 D ATG TAA 641828 643657 Valid DG247_RS17210 1830 @WP_000561711.1@ DG247_RS17210 1 641828 643657 | SIR2 family protein (translation)	MIARNAFDYTVDRILRRRCVPVAGAGISMTSKPRSGEWVHNVKWMVTTLKKELFKLRFARYKAEAHGTICKCWCSHELEALGHKITGDICKGVCFFCDITKAASANQLGCLSELYLWEFVSPDIGYKSLVDILKIDQYRDLCPTPAHYYIAKLSREGLINEVITTNYDCNFEKAYVELSGGSNSDVISCLDDYRKKGAEIGEDNVNRLKVFKVNGCAEKLTDTTVEKRYESILLTERQLQKWRNRQWAADVFRDRLRSKSLMFVGFGSDEPQVHHTLQTVLDEYIDELENNNHDVLETHSAPIVAVYDAYPTFHQQQIVNTYALHHKKSPLDGDKLIIRHPDRGPNLTADELWKSIYERVARTLIVEALKTSILSMNASFTSVLPFSEVILHQVISTLEGTLKDDSDYCTATPTWLDSISGVISDQEAYSALAASLSKLNGRKAKEYDPINENKALVSELVTLLFLFEGLLSPSSEQELEGGIALSFKHSEAKFTGDKLLYLNADPSFVSSGDEVNVPRGNNHLALALGQAGARIRPSLRRVVNKDTAAGSITPKIIVTLGWQHIFYQKPYDGNKDTVAETILDAVDSPTNYFYANQPSIKRRTYLREA
Round_8	Bacteria/Archaea/Eukaryotes	VICH002.0722.00076.C002_00571 C ATG TAA 546900 548729 Valid DG169_RS17370 1830 @WP_000561711.1@ DG169_RS17370 1 546900 548729 | SIR2 family protein (translation)	MIARNAFDYTVDRILRRRCVPVAGAGISMTSKPRSGEWVHNVKWMVTTLKKELFKLRFARYKAEAHGTICKCWCSHELEALGHKITGDICKGVCFFCDITKAASANQLGCLSELYLWEFVSPDIGYKSLVDILKIDQYRDLCPTPAHYYIAKLSREGLINEVITTNYDCNFEKAYVELSGGSNSDVISCLDDYRKKGAEIGEDNVNRLKVFKVNGCAEKLTDTTVEKRYESILLTERQLQKWRNRQWAADVFRDRLRSKSLMFVGFGSDEPQVHHTLQTVLDEYIDELENNNHDVLETHSAPIVAVYDAYPTFHQQQIVNTYALHHKKSPLDGDKLIIRHPDRGPNLTADELWKSIYERVARTLIVEALKTSILSMNASFTSVLPFSEVILHQVISTLEGTLKDDSDYCTATPTWLDSISGVISDQEAYSALAASLSKLNGRKAKEYDPINENKALVSELVTLLFLFEGLLSPSSEQELEGGIALSFKHSEAKFTGDKLLYLNADPSFVSSGDEVNVPRGNNHLALALGQAGARIRPSLRRVVNKDTAAGSITPKIIVTLGWQHIFYQKPYDGNKDTVAETILDAVDSPTNYFYANQPSIKRRTYLREA
Round_8	Bacteria/Archaea/Eukaryotes	VICH002.0722.00037.C002_00303 D ATG TAA 334868 336697 Valid GPW72_RS01540 1830 @WP_158149424.1@ GPW72_RS01540 1 334868 336697 | SIR2 family protein (translation)	MIARNAFDYTVDRILRRRCVPVAGAGISMTSKPRSGEWVHNVKWMVTTLKKELFKLRFARYKAEAHGTICKCWCSHELEALGHKITGDICKGVCFFCDITKAASANQLGCLSELYLWEFVSPDIGYKSLVDILKIDQYRDLCPTPAHYYIAKLSREGLINEVITTNYDCNFEKAYVELSGGSNSDVISCLDDYRKKGAEIGEDNVNRLKVFKVNGCAEKLTDTTVEKRYESILLTERQLQKWRNRQWAADVFRDRLRSKSLMFVGFGSDEPQVHHTLQTVLDEYIDELENNNHDVLETHSAPIVAVYDAYPTFHQQQIVNTYALHHKKSPLDGDKLIIRHPDREPNLTADELWKSIYERVARTLIVEALKTSILSMNASFTSVLPFSEVILHQVISTLEGTLKDDSDYCTATPTWLDSISGVISDQEAYSALAASLSKLNGRKAKEYDPINENKALVSELVTLLFLFEGLLSPSSEQELEGGIALSFKHSEAKFTGDKLLYLNADPSFVSSGDEVNVPRGNNHLALALGQAGARIRPSLRRVVNKDTAAGSITPKIIVTLGWQHIFYQKPYDGNKDTVAETILDAVDSPTNYFYANQPSIKRRTYLREA
Round_8	Bacteria/Archaea/Eukaryotes	PLGL001.0722.00001.P002_00116 C ATG TAA 115345 118560 Valid HF394_RS19870 3216 @WP_176295310.1@ HF394_RS19870 1 115345 118560 | hypothetical protein (translation)	MKSVNNLTSIINEIRVNNAVVVIGAGVSFEPGMPLGNQLAPIVWEVVSSFPSIDQKFKGIGSTKSRIGEDFVKIKRAFSYIEQNEDAVSLFKSKFSKVNSKITVAPRIHNNIAKLVHENFFELIVSFNWDSLLEMSWSELYGTRINDSKINLIKPHGDVLNLNSEWVLPNSPGNISDEEQKHINLLAMERPRTLVIVGYSESDAKIVEELISPLEDKWKVYRVSPFSTDERVINLSASEFFEELVENLIDENNYNKWEYLNFKNQNDSIGRAVLGYKLTPQDVSVCPEMPQVQKAIKVLELNNFVILQGKPGSGKSISCYQIAFHFLKHGYEVLRFKTNDFTDIDNFSLPSNPKAIYIIDDGHILPSSILQILQEKSSNYQKIILTVTEDIEVDSATVSISNNENIACISEFYRKNEKTVSHIISKIDGDLGNYFLQESFDQRIDAASKEDNLWTFNYVIRGGWKTTKDNYFKSKDLDNSQRLIFLLALKQIITKDNTVNENWLIQNVKEYFSEDEEWLNKNLKALRKKRLIDGFFLRMIHYEAAKRQLKFIFDNDTENRKKYEQIVHNEMISLNNPLLGKVWFMNTIFTSELHFRMPYIISKDEVYHIIEESLSSEEKTLTTHALYFANTFTKFSKTEYFDIYHFSSTIHKEIENVNSITAYSLGTIINDMYNSDRIKAKDFGNNLNITEIANRFSNLKKEDLYHWSYFISRLGLLLSIERAKEFFKLLDKNQIETELLLLENNQLDFEDLVDFIGNIFNYDRLYGIKLFHVMSDNFRNAFKQHSINAWHMLDFKFLAIVMGFNSLSEKRDYIKKDQRVIGEKIISFIEPKQLAEELVTVPFRSWHNLSSFYKILRKFDSGKYSELIKAIDLTRIKTKFDEHNVWASFHSEILEFLFLYLDKKHVRIIDNFLYSNKEKFEKINLYQFAFSPSLVKYYIENDFDIPMHRDSYSKDRLEWQALHILIFHLINEDPNSLRLFLLKKSTIIAEAISNFEEIDLANINAILPEIADFDREISQQIIDKVTHTILYDKVGRACDSRVRSSKYAAETKQKITLLYKHLNIDTVLDSL
Round_8	Bacteria/Archaea/Eukaryotes	ENHO001.0722.00023.C001_01179 C ATG TGA 1245892 1246935 Valid FYA23_RS05930 1044 @WP_148772190.1@ FYA23_RS05930 1 1245892 1246935 | SIR2 family protein (translation)	MALKRAYYGNDSDRDYFERVFQSANINFLIGSGASLPAIKVLGTIETDLQQLINDEQEEEYFRMGTDFLSAVWLPHECMLQRGHGAPFAPQVITNLECTRKNYDAFMSSLEKILTRRRTGLLPRRINVFTTNYDLFIEDAATRNNNILFNDGFNRRSNIWGDKEFDAGSFNHSVSATGNLYNYKVELPTVNLIKLHGSISWKHSKGKIIYRIADIMPLSFPTPAEMKEWVLAHTLVLPRKEKFKETLLQNVYYDLLRAYSNELDKEATLLIVFGFSFADEHLETITKKALRNATLKLLIFAYDEASVSGFMERFRDYSNVEIIYRPGGNVDFSVMNNIITCYLGGSK
Round_8	Bacteria/Archaea/Eukaryotes	ACXY001.0722.00003.C001_00200 D ATG TGA 248453 250786 Valid AL504_RS31425 2334 @WP_146075421.1@ AL504_RS31425 1 248453 250786 | hypothetical protein (translation)	MPQIQNEDLFRHALTSGVNFFLGAGFSVAAKSHGKTLPVGDGLRSELLDHFQRPKPSSLTLPQLCQIISSTQRGALNEFFEQRFTVEDFAPEYSNLERVNLKAIFTTNIDDLIPKIFADSQKYYVNDVVLRGPVIAGGNAIDYIPLHGSVQHGDGKYDFSPLEIASSFDRDRDKWFGYVSRIQQTPTLYWGYRLEDAGVLQSLSKETAVGRSRAEAWIVLRSKDAEAIEYYTSLGFQTIIAETVELLKYLGQLPAKKIAGATRSLIGKHFGEFQIPPLAKVPVRSISEFYLGAEPTWYDVYSGKIHETEHFTVAKNAIASRKHVALTGGAVSGKTTLLRQLATRTTGFGQCLYIDEVTPEKAKLLTRDIDAEGQPVLLFIDNAADASEAIQILTKSSNIKVVAAERDYVFESVAHRFPKEQFFELDVSGLTPIDIQAVQDRVPNDVIRRQYERALDELAGDVDPTFFEVITSTIIKNSLADRFMQAVKELRTSNLPQHDLLLIACYCYACRVPISVDIGAAFCRIHGLNAEETAVNLRSMGSVLSPYEGVLADTSQDYYVPRSREVSELVLRKIQPLELKRMLEIFHTEVSPTKIGRYDVFRRNAYDSQLTSRAFSKWEEGLDFYEQAFERDSSHSLKQHGALYLARKHKYELAFIWIDEARGMTSRNNAAIRNSYAVILFSANAQKPLKAEVIDSLDESMKILQSCYADDHRKVYHAKVFADQAIKYAKKLPDSPAAITYLESASTWLDVELKMRSGDRRMRQLRREVTAELNALT
Round_8	Bacteria/Archaea/Eukaryotes	SPSP048.0722.00001.C001_04721 D ATG TAA 5532757 5533632 Valid G6053_RS23685 876 @WP_165308766.1@ G6053_RS23685 1 5532757 5533632 | hypothetical protein (translation)	MDKFSLLVGNDINNISPGISWSDLLTNIKAKYQLAGLENGQKPFPMLYEEIFLNAIKMQQLNERELKTYISDSVSQIKQNEIHQLIRSLPTKNIITTNYEFSLEGSASKLNTSLVRETTYSVFRRHETADKTFWHIHGDCDNPSSINLGYEHYCGQLQKMRDYVVNGTNYTSDTVFKASLIKRLKQKKDLQLQSWIDLFFTQDIHILGLSLDFVEIDLWWLLTYRARNKFYRKSDFIQNKLFYYTTKKWHQIAVDKMQLLKANDVEIVVIDESDKTKYYKKILKEINKRYQ
Round_8	Bacteria/Archaea/Eukaryotes	ENHO001.0722.00024.C001_01179 C ATG TGA 1245902 1246945 Valid FYA22_RS05930 1044 @WP_047719000.1@ FYA22_RS05930 1 1245902 1246945 | SIR2 family protein (translation)	MALKRAYYGNDSDRDYFERVFQSANINFLIGSGASLPAIKVLGTIETDLQQLINDEQEEEYFRMGTDFLSAVWLPHECMLQRGHGAPFAPQVITNLECTRKNYDAFMSSLEKILTRRRTGLLPRRINVFTTNYDLFIEDAATRNNNILFNDGFNRRSNIWGDKEFDAGSFNHSVSATGNLYNYKVELPTVNLIKLHGSISWKHSKGKIIYRIADIMPLNFPTPAEMKEWVLAHTLVLPRKEKFKETLLQNVYYDLLRAYSNELDKEATLLIVFGFSFADEHLETITKKALRNATLKLLIFAYDEASVSGFMERFRDYSNVEIIYRPGGNVDFSVMNNIITCYLGGSK
Round_8	Bacteria/Archaea/Eukaryotes	RHSP003.0722.00001.P005_00150 C ATG TAG 163345 164280 Valid IE4771_RS23355 936 @WP_051649926.1@ IE4771_RS23355 1 163345 164280 | SIR2 family protein (translation)	MNTILTSDRLLVVRNGDAEKWLELLKEALIADGVIPYLGPGLLRLQSTEPPVPHTPEAVSAALNTRTPAPSRIRSNMWSVAQFIEQRRHRRTLQTWMAEIFGAPVAPTALHDWLATLPLSLIVDGWYDGTMRAAFAKTARTDVVEIQGVARANSVGDIWTKSYDLSGRNVEPAPVARTVLYTPHGSVRPAANFLVSDSDYVEVLTEIDIQTPIPEVVKQRRRDRGFLFIGCRFDDQMLRIFARQIIKRSSGPHFAVLDAENLTKNERRFLAASSITVIDLPMDEAAALLAPSGIEAESGAGPNSGGRRACL
Round_8	Bacteria/Archaea/Eukaryotes	FUSP001.0722.00001.C001_00440 C ATG TAG 450506 451312 Valid H9Q81_RS02210 807 @WP_101475012.1@ H9Q81_RS02210 1 450506 451312 | SIR2 family protein (translation)	MKNFFDKFDKNQKFNLFVGDFLNKISGYPTRNDITEAISAEIKQPAKSYVQDRNSLADIVQAYLDAVIDTKVNLIRQIRENYGHRFNTSVDVYKNILNSGYFQNVFSINFDTVLETNFSNMLAKITPMEGTNPAPDQLKYYKIFGDITSFNNIFISSQDIRKLKLLDFYSDFFKQIRKEFSNYPTLFLGVDLEDSDLIDILDFILDPVEEHEPIYIVTYTSIISSKSAEFIGKYNVKLISSGTNEFIDYFKEKSNKEEDELSEKKFVW
Round_8	Bacteria/Archaea/Eukaryotes	GCA_006536005.1-Fun_QEAQ01000002.1_i000_000316 | TPX62561.1 | 363039:364494:+	MSGSTYPPFIPRSPLTAYALNSPPQHSPPDSDHTQELFQILSDRRGCLIVGAGVSVSLADSEENKRLVTWKGFLDCLAKTVMDMLSLPQSWYEKVQVMLESDPKDLEGVDKQYALRLDKAAEMIEHHVNTGHLGGSSDPFMRYHHLVFKILHKLRADREAPLAHILHALRTPIFTTNYDVLLEDATGRFTLSIEDLLRAQRTYRLSSDQHPLAQHLQYVFHLHGIFYDDPERKFVLTAPEYAATIDDFIMALRPVLVDVGSKYKTGGMAFHRSMIFIGTGGTLQDIHFTSLFASLYEHNVFLETNGFERVLHYVLLNSAEATYLTDFTFEDSLGRPIHAHEILVPVIYGEKYEDLPPYLDVLVKMLEDEERSSLNRASPTGSPDNVPEHQKPEVKDRIFGTGRGTVESDTEDGGRPVRRRGSALDRIRNHARKPRPPTIEDALVLDPAVSL
Round_8	Bacteria/Archaea/Eukaryotes	Asgard_ASG097_01196	MDPPSSLPSAIQFSKILLSFIIPKEEVETLLSLPGLRYELVVERVQKNVDNDLDFLKYLELITSPNIINFYLGEEIINHHPVITTNFDFLIEYALKQILPESQHENIFPLITKQEYLDNKNYHKIYEKDKFPLYKIHGSKKNLITGVNTTSSLITTLTSLGKDRGEGETFAIEPFKKETIHNLLDGGTLIVMGYSGNDSFDIGPLLENFPTLKRLIWIDHTFDKEIEIKEIEPDNKIDSNEISTCDRLLLNIRNSNTYKIYRIKTNTAEFVSNFLWSQLLINIPPKTNYNIAQESKPIDFKKWVEPIVSGIRELRKYNIVIKLYEELGNIDKALECAQKGLLLAESEEDLKFKAIYLNDIGLIKTQKGEYDEALKFIEEALEISKKLDKKFAIGQRLNSLGFIHSKRGDLQKALEFLEEARKIFEEGQHLSALANALNNMGTIYSDKDEDEKALEHYEAALLLEEKIGNLSGKATLLNNIGDLYSMKLNDYDKALIYHQEALKINEELANMPRQALNLNNIAVVYSHKKLYSQAYEIYLKALNIFTSIGNLDSIGTIYSNLGDLREEENNIEEAIDWTIKALKIRDKLGNNIQKSETQIQLGNLLIKQNDLNSAILAFQKAFNSAKESNHSIYMFSSLYNLAEIYYDLEKYSDTLECYEKILKIAQDLGDKEESAAVLQAIGLILIDQSKFSEAIKIFSDLMNLYRELKDPYGLQKTLGSLGYCSVAIGDYSNAKIFCEKALTFAKKLDLQEDIQVQQENLEFINRKLD
Round_8	Bacteria/Archaea/Eukaryotes	SULI002.0722.00001.C001_01988 C ATG TGA 2004565 2006166 Valid YH65_RS09895 1602 @WP_052746179.1@ YH65_RS09895 1 2004565 2006166 | SIR2 family protein (translation)	MEHILKENNKAIVHLRQQFKNKNLGLVFGAGASMNLGFPSWVKLIKDIAEHPMVDGITLYESLKESVPQSSITDILFQHFKLKRIKEFEGEDEYFIKKRLLSDWRGIIYLSLYRDALESRKDKIASHPYLNDFIPMIQNSEITINYNFDDTLEFILSEHHQGDMQKPYQVLWESHSQYKIDSPVIYHPNGFLPEDENSQQSEELIFSDESFSDQLLDSMSGKSNMILNQFTKKTCILVGLSLEDATLKHLLRQSAILSPGNYHYYIRYTNEDLSNEEKEAIFNSNFTTYNLVTLFFNDSGISKFAKLITQESEEFQSFARELGIPVKFINYFVGSVAVGKSSILSHFGSFHILEEWIDKRPPELVKPFSDLDIEEKKQVEEWINGQFCKKNKWLTEQKEGFFLVDRSPLDPISFTTDKEEEKKRAESMLKGISNGEGLMVVPGNVVFLESDVKEQKGRLLAKRKASWTEEFLSELNIKTKKLYAENYSTCIVNSRSSLHDTIKNTAKVLFCDDYNEKNLHNNLEKLAKDGISL
Round_8	Bacteria/Archaea/Eukaryotes	VICH002.0722.00036.C002_00933 C ATG TAA 884896 886737 Valid GPW86_RS04720 1842 @WP_123011762.1@ GPW86_RS04720 1 884896 886737 | SIR2 family protein (translation)	MIARNAFDYTVDRILRRRCVPVAGAGISMTSKPRSGEWVHNVKWMVTTLKKELFKLRFARYKAEAHGTICKCWCSHELEALGHKITGDICKGVCFFCDITKAASANQLGCLSELYLWEFVSPDIGYKSLVDILKIDQYRDLCPTPAHYYIAKLSREGLINEVITTNYDCNFEKAYVELSGGSNSDVISCLDDYRKKGAEIGEDNVNRLKVFKVNGCAEKLTDTTVEKRYESILLTERQLQKWRNRQWAADVFRDRLRSKSLMFVGFGSDEPQVHHTLQTVLDEYTDELEDNDKEVLETHSAPIVAVFDAYPTFHQQQIVNTYALHHKKHPQDGDKLIIRHPDKEQNLTADELFKSIYERVARTLIVEALKTSILSMNASFTSVLPFSEVILHQVISTLEGTLKDDSDYCTATPTWLDSISGVISVGSADQEAYSALAASLSKLNGRKAKEYDPINENKALVSELVTLLFLFEGLLSPSSEQELEGGIALSFKHSEAKFTGDKLLYLNADPSFVSSGDEVNVPRGNNHLALALGQAGARIRPSLRRVVNKDTAAGSITPKIIVTLGWQHIFYQKPYDGNKDTVAETILDAVDSPTNYFYANQPSIKRRTYLREA
Round_8	Bacteria/Archaea/Eukaryotes	VICH002.0722.00054.C002_00826 C ATG TAA 764293 766134 Valid HPY10_RS17685 1842 @WP_123011762.1@ HPY10_RS17685 1 764293 766134 | SIR2 family protein (translation)	MIARNAFDYTVDRILRRRCVPVAGAGISMTSKPRSGEWVHNVKWMVTTLKKELFKLRFARYKAEAHGTICKCWCSHELEALGHKITGDICKGVCFFCDITKAASANQLGCLSELYLWEFVSPDIGYKSLVDILKIDQYRDLCPTPAHYYIAKLSREGLINEVITTNYDCNFEKAYVELSGGSNSDVISCLDDYRKKGAEIGEDNVNRLKVFKVNGCAEKLTDTTVEKRYESILLTERQLQKWRNRQWAADVFRDRLRSKSLMFVGFGSDEPQVHHTLQTVLDEYTDELEDNDKEVLETHSAPIVAVFDAYPTFHQQQIVNTYALHHKKHPQDGDKLIIRHPDKEQNLTADELFKSIYERVARTLIVEALKTSILSMNASFTSVLPFSEVILHQVISTLEGTLKDDSDYCTATPTWLDSISGVISVGSADQEAYSALAASLSKLNGRKAKEYDPINENKALVSELVTLLFLFEGLLSPSSEQELEGGIALSFKHSEAKFTGDKLLYLNADPSFVSSGDEVNVPRGNNHLALALGQAGARIRPSLRRVVNKDTAAGSITPKIIVTLGWQHIFYQKPYDGNKDTVAETILDAVDSPTNYFYANQPSIKRRTYLREA
Round_8	Bacteria/Archaea/Eukaryotes	VICH002.0722.00055.C002_00790 C ATG TAA 747416 749257 Valid HPY17_RS17510 1842 @WP_123011762.1@ HPY17_RS17510 1 747416 749257 | SIR2 family protein (translation)	MIARNAFDYTVDRILRRRCVPVAGAGISMTSKPRSGEWVHNVKWMVTTLKKELFKLRFARYKAEAHGTICKCWCSHELEALGHKITGDICKGVCFFCDITKAASANQLGCLSELYLWEFVSPDIGYKSLVDILKIDQYRDLCPTPAHYYIAKLSREGLINEVITTNYDCNFEKAYVELSGGSNSDVISCLDDYRKKGAEIGEDNVNRLKVFKVNGCAEKLTDTTVEKRYESILLTERQLQKWRNRQWAADVFRDRLRSKSLMFVGFGSDEPQVHHTLQTVLDEYTDELEDNDKEVLETHSAPIVAVFDAYPTFHQQQIVNTYALHHKKHPQDGDKLIIRHPDKEQNLTADELFKSIYERVARTLIVEALKTSILSMNASFTSVLPFSEVILHQVISTLEGTLKDDSDYCTATPTWLDSISGVISVGSADQEAYSALAASLSKLNGRKAKEYDPINENKALVSELVTLLFLFEGLLSPSSEQELEGGIALSFKHSEAKFTGDKLLYLNADPSFVSSGDEVNVPRGNNHLALALGQAGARIRPSLRRVVNKDTAAGSITPKIIVTLGWQHIFYQKPYDGNKDTVAETILDAVDSPTNYFYANQPSIKRRTYLREA
Round_8	Bacteria/Archaea/Eukaryotes	VICH002.0722.00056.C002_00752 C ATG TAA 732094 733935 Valid HPY11_RS17365 1842 @WP_123011762.1@ HPY11_RS17365 1 732094 733935 | SIR2 family protein (translation)	MIARNAFDYTVDRILRRRCVPVAGAGISMTSKPRSGEWVHNVKWMVTTLKKELFKLRFARYKAEAHGTICKCWCSHELEALGHKITGDICKGVCFFCDITKAASANQLGCLSELYLWEFVSPDIGYKSLVDILKIDQYRDLCPTPAHYYIAKLSREGLINEVITTNYDCNFEKAYVELSGGSNSDVISCLDDYRKKGAEIGEDNVNRLKVFKVNGCAEKLTDTTVEKRYESILLTERQLQKWRNRQWAADVFRDRLRSKSLMFVGFGSDEPQVHHTLQTVLDEYTDELEDNDKEVLETHSAPIVAVFDAYPTFHQQQIVNTYALHHKKHPQDGDKLIIRHPDKEQNLTADELFKSIYERVARTLIVEALKTSILSMNASFTSVLPFSEVILHQVISTLEGTLKDDSDYCTATPTWLDSISGVISVGSADQEAYSALAASLSKLNGRKAKEYDPINENKALVSELVTLLFLFEGLLSPSSEQELEGGIALSFKHSEAKFTGDKLLYLNADPSFVSSGDEVNVPRGNNHLALALGQAGARIRPSLRRVVNKDTAAGSITPKIIVTLGWQHIFYQKPYDGNKDTVAETILDAVDSPTNYFYANQPSIKRRTYLREA
Round_8	Bacteria/Archaea/Eukaryotes	VICH002.0722.00047.C002_00653 C ATG TAA 659935 661776 Valid HPY15_RS16670 1842 @WP_046126068.1@ HPY15_RS16670 1 659935 661776 | SIR2 family protein (translation)	MIARNAFDYTVDRILRRRCVPVAGAGISMTSKPRSGEWVHNVKWMVTTLKKELFKLRFARYKAEAHGTICKCWCSHELEALGHKITGDICKGVCFFCDITKAASANQLGCLSELYLWEFVSPDIGYKSLVDILKIDQYRDLCPTPAHYYIAKLSREGLINEVITTNYDCNFEKAYVELSGGSNSDVISCLDDYRKKGAEIGEDNVNRLKVFKVNGCAEKLTDTTVEKRYESILLTERQLQKWRNRQWAADVFRDRLRSKSLMFVGFGSDEPQVHHTLQTVLDEYIDELENNNHDVLETHSAPIVAVYDAYPTFHQQQIVNTYALHHKKSPLDGDKLIIRHPDRGPNLTADELWKSIYERVARTLIVEALKTSILSMNASFTSVLPFSEVILHQVISTLEGTLKDDSDYCTATPTWLDSISGVISVGSADQEAYSALAASLSKLNGRKAKEYDPINENKALVSELVTLLFLFEGLLSPSSEQELEGGIALSFKHSEAKFTGDKLLYLNADPSFVSSGDEVNVPRGNNHLALALGQAGARIRPSLRRVVNKDTAAGSITPKIIVTLGWQHIFYQKPYDGNKDTVAETILDAVDSPTNYFYANQPSIKRRTYLREA
Round_8	Bacteria/Archaea/Eukaryotes	VIFL001.0722.00004.C001_02699 C ATG TAA 2880708 2882054 Valid GPY20_RS20465 1347 @WP_078558848.1@ GPY20_RS20465 1 2880708 2882054 | SIR2 family protein (translation)	MEQNNENRKVTSWNITLKVFEDKQPRHFTLEEGKLLQAGSSEEALSISQFRLEVEPWLTALFQNEHLNLLAGSGLTCAASYLASKKAGASMDEVEFKTYPHKDLLLKAVETSAKGAGRDQANIEDQIRTANKLLEGLEILEHNGNDYSSVALQSDISNILSSLINSVLATENLIETTPTPLNRPEDAAKYLMSFLLSFASRTASRDRLHIFTTNYDRLIEWAADMAGIRLMDRFVGSLNPIFRSSRLELDMHYNPPGIRGEPRYLEGLARYSKLHGSLDWSYQNRHVRKVAIPFGAASFDPYMSEPAKCLIFPNSAKDRETSEFPYVELFRDFAAAICRPNTVLVCYGYGFGDEHINRVIEDMLSIPSTHLVIISLDNAGNRISNFYERVGRSDQISLMIGVPFADIVNLVDNFLPKPAIDLTTQKVQEIIASRGWDKVQPEKTRQGE
Round_8	Bacteria/Archaea/Eukaryotes	RHAT001.0722.00001.P005_00057 C TTG TGA 50790 52061 Valid NBY65_RS31890 1272 @WP_162530559.1@ NBY65_RS31890 1 50790 52061 | SIR2 family protein (translation)	MSSDFYAVRGTRKLGEEEFRAHLALCTRLENIAVLLGAGASVGVGGRTMPALWDDFSAVSPASVNWLRGEGFLTAATGDTENVEFLLDRIELADMEWSRAGRHTELAILRIHRAELRRAVLRAALLDEASWTAPETPAANPRMRDHMLLLARLVANRQPGQAAPWVFTTNYDLAIEWAAETLGLQVVNGFSGLHLRRFNAASYDLALTHATARGEARFGTYHVYLAKLHGSLSWRALADGSVVENSSSAQWPLMSAFLEGKTEDWPGLLIFPGAAKFVQTTGFVYGEVIRRLTDFASRPNTALLVCGYGFGDDHLNRILLSVLQNPTAQIVVYLPEAKDRLQLPGAPPPTKPFPNGHPVHHLLGLGLPQVTVVGAGARAYFGEFVGDLPEPALMDDLASGAHALQRAIQRLEAPSPPPVGLTA
Round_8	Bacteria/Archaea/Eukaryotes	MERO001.0722.00001.C001_02281 D GTG TGA 2580189 2581370 Valid MROS_RS11370 1182 @WP_014856867.1@ MROS_RS11370 1 2580189 2581370 | SIR2 family protein (translation)	MKKIAFLFGSGLSIPAEMPSTSDITQNVLDGDNVMRHTDGNYYFGKPLYHHIGAADEYVPRVLLFLKRIKIEIDLYYWDLFHKETNYEDLYYVASQIYNSEMFIFDNPVVQPFIDKIIKEVKPILQGRPGEIRGNWELHELAHEAMNYISDIVWHHLSKEPKRLSYLNFLKDAYEDSNINRMFIFSLNHDLVIEEYFRTENISFIDGFGNPVKGVRYWNFNIFKNDEKLNIAKLHGSINWFKFSRGKYTPNEIGIPIHGNFWRTQDPNGVYRHPDNGRPMILVGTFNKILQYTYDIYFLLYYLFYNTLIDTNTIIISGYSFGDKGINTRLIEWMNSSSARKIIVIHPEVEKLKQPSSDGIYRNWDNWVNDNKLIIIEKRIEEISWDIISKNIN
Round_8	Bacteria/Archaea/Eukaryotes	RHRU003.0722.00001.P005_00020 C ATG TGA 18211 19968 Valid BSO17_RS34100 1758 @WP_081377700.1@ BSO17_RS34100 1 18211 19968 | SIR2 family protein (translation)	MIRDFKAQIFCRENKLSKREIDTGDPVWIDRIDAFFRRTSLLPPDGDPTEYAAAFEAVYPQARHRRQYIDDAISKGSPCFGQKVLASLIAGGKTDCVFTTNFDPLIEDATLSANTLRPVAVQRRPTVAGIDSAERALRCLNESDWPLVAKLHGDYQEISIKNTGSELEKQDERMRHVLVEASKRFGMVLVGYSGRDASVMDALSSVLTERSPFPNGLYWMTSSASRLLPAVTEFLTKAQKAGIDVAVVECVTFDELAADVIRAIDLPSELHDHIMKARPNSRLIPVTVPTSEARAFPVLRYSALMVETLPSHARKIVLGQSTTSPAVRELLKAAKCRAIVAANGREIAAFGNDQELLKALSSLNPKLAGAVALDPEADSWALGILYDALVTAFSRWRPLVPRLRRSGHSLTVSSPREGEDEQRRRRRNETLKPLRDAYQNPLTGAVPGLGFPFSEGILLKLEQIDGRWWCGFDPYTHVDIPRLDPTTGTGGIVDEPSVDPLSAPRERHGGDPAGDWRRERWAQRYNKQWAAIIHAWAGLLTRSTDGETKAFGLEDGAGVDAVFRLSEVTGWSRPSHHHRYFDRKK
Round_8	Bacteria/Archaea/Eukaryotes	ALSP003.0722.00001.C001_02324 C GTG TGA 2521569 2523623 Valid BN1701_RS11310 2055 @WP_054048109.1@ BN1701_RS11310 1 2521569 2523623 | SIR2 family protein (translation)	MAGEYADLEFGLVYDKAQDAFDVSLRFTGVDTVDWPEHPSDLLRLDLPALLELLDDEDAYAEALSRMVFGSAEISRFYEKAMAAAHTAPIHVRLHIDGPSRFHAIRWELLRDPVTGLPIATNSTVLFSRYLSGSDWRPVPVRKAGDPVALAVIAAPSDLAEYAPGGRELAPVDRKGECDRAKKALAGYRTEVLPNASLNAVVERLQDADDPIDVLYLVAHGALTDDVPLLFLETADGKADPVDARRLVEAFQHLERKPTLAMLMSCRSAGTASTDHGALAALGPRLAAAGIAAVVAMQGDVTMSSAQTFAERFFAEFADDGVVDRAAAVARSGIRDRPDWWVPVLFSRLRSGRTYYRTEVGGETWGSLALMMRTGRFTPVLGPGFADGIVGSRIEIARRWARRWQMPIAPAGRGNFAQVAQYLRVGRSPGEVRAFLIDYLMSDLRDRRRRADPADLIAQVPQHLLDAAEPEPVILELGRLLRESDPDEPYRAAATLPVKVYVTTGWTDLLQQALRANDQPKTPTTLCFPWNDSVEQVDPRTLEPPTVVKPWVYHLFGRLDNPDSVVLTEDDHFEWLTAWIDQRPSIPPAVSASLMKNSLMFLGYRLDDWDFRVVFQGIKSFGGSSRLRANSHVGVQVRPESQTIEPEAAQRYLESYFGEDRVSLFWAATRDFLSELRANAAGAP
Round_8	Bacteria/Archaea/Eukaryotes	ORAV001.0722.00001.C001_02254 D GTG TAA 2467284 2468870 Valid DV701_RS11285 1587 @WP_114928389.1@ DV701_RS11285 1 2467284 2468870 | SIR2 family protein (translation)	MIVPPGLDLLARLIRDHRADRGGGPALIPCLHEELDEDIPLLLAGAQREGGHLYFLSRPEEEWEWPNGPVHTDRRDVVEGMLADAGEALPGQVIIELDVSGRVVVRLKGHSAPLEPSLVPILRAAAVAASAAYDEFDFVILTTGIATTDARRRMLLWNLLTISPLSLGLKDRPKTIVPMVGSTLDPTYDYRRLPYLRYVVRWDRVIQRSQVGRAQEIKAIAGIGPSSGPVVLFLGAGASSSAGIRLGNHYRDIALAELVGDHLEGREAAEAFYDLLRDRGHFLTGEGENRDVLVTGLTLERVLLETFNSQGFRPRADSKVIQNLIADCANALQFIRPGRRALRGLAEALRGELIIMTVNFDQLVEDGLPVDHSVFFRHEDYEDTARIDDLLAYAAGDATKPLPVLKLHGSIEDPESLIATIDTTSAGLHGDVISALNKLLDATDKPLRWVWVGCSMRDRDMNRWLTGLGSGRLDEWWVDPMPGESLNHYYTEVREAQWRGVGLKLEDRVIVDSADGFLQDLMKQIEQR
Round_8	Bacteria/Archaea/Eukaryotes	HYSP037.0722.00001.C001_03333 C ATG TGA 3504978 3505847 Valid HYPMC_RS16945 870 @WP_024276330.1@ HYPMC_RS16945 1 3504978 3505847 | SIR2 family protein (translation)	MNAPVPCTDILKLDDAEALLAKIASELKTGTIIPYLGPGLTELSKPSVPMTPEALAAYFGAKVALPRRAKGNAWASAQHIESMKHRSTVSALMTEAFTPAIEPTPLHRYLASLPLPMIVDVWYDGTMRAALSERNDWSEIQGITRAGIGEDRWYRFYDAAGNEADRTAIEACTTLLYKPHGSIAPAKNYLISDADYVEVLTEIDIQTPIPDAVKDRRTDRRFLFIGCRFHDQLLRTYARQVTKRSAGEHYVLVDPDGLTKNEMRFFMTHGLTPIVIPLPKAAEIILKAA
Round_8	Bacteria/Archaea/Eukaryotes	GCA_910592005.1-Fun_CAJVPP010001716.1_i000_007399 | CAG8569901.1 | 9004:16591:-	MEPVMKVTLFGVVGNGKSSIGNKLINGDMSGPFPVNDGEVEVRVDGNMMVSSSERYKGIDMSGVDEPNLSDNSHEEFVESIRNCFSNQHLLLNFICYVTKEAKSYLGEEMKMFSLFKKIFKRDERNFVIIFTHSSQEWVIRGIHPMIGVDSPYHNGQDTREQTREVKFAEAVTILPVLGTAYRLFSAGTYYMVGKPETSKERLPEGSIKGIVIVLDESRLGPNSSTRRTLLRNSTFGPNASSKHAHLFPLNNGKIFVNPIENHKPQEHELELSRRLQKGKCCIFTGAGVSAAILNLDPILTKDNAKTCVKTVGSWSGLLEAVAKEFFKTYGSSYISLEDIKDLLEFRNKIEEKISRHKILTKEEKDELNKALERAFETDYESLKTNLVKKFANDQEKHDLVSEIDVDIKLMSFVIKRICKELPSSDVGEDGIGIKLLERVALNPWGQYVVVEQSTQIINELITRVNKFTTITKSGSAWERGSKACQQRLVELKNEIESCNPKEVEKLKYFQARYKELHTLFDQFSTATKDSPYAKDFATDFKSTLIGIVSTNENNLNGTFRRLTELALSQLKSNPHAPLSKTLNRLCEKNVLLTANYDTFLASALFRNVLDYTEDLSDIKQLDLIIPDDDKPDLGLHSRFVIHVHGLYYDKGRFVISEEEYKDTATIFLNFLKILIVQKKRSLVFVGVGEGGLTDWHMAYLFKDLAERKDADEHPIHYWIVLKGTPLPGPSEFSELETTEEEMRPTLDYFARKVKIVEYGTSHDELSPYLDYVFELAKN
Round_8	Bacteria/Archaea/Eukaryotes	ENCL002.0722.00009.P003_00008 C GTG TGA 7666 8712 Valid AM472_RS24175 1047 @WP_058684107.1@ AM472_RS24175 1 7666 8712 | SIR2 family protein (translation)	MATYRAYYGQDRDREYFERIFQSANINFIIGSGASLPAISVLGDIESELEALVRAGNDDEYFSKSESFLDNVWKANNVLLKRSRPAEVILPTLIDDVVSTQNNYAKLMRALEMLLTRRRTGLLPRRINLFTTNYDLFIEDAAVKNNNVILNDGFRQRADIYNRTVFDAKCFYQTIHATGNLYNYSVELPTVNLIKLHGSLSWHSYDKEIYYSIKDMKPVAFNTPKEKQDWVMSHQLVLPRKDKFRETLLENVYYDLLRTYSNELDKEGSLLIVFGFSFADEHIESLTKKALRNATLKIVIFAYNEAAKDLFLGKFRDYSNVDVVFTPGAPLDFKKMNEIITSFLGGMK
Round_8	Bacteria/Archaea/Eukaryotes	ENHO001.0722.00003.P004_00008 C GTG TGA 7262 8308 Valid EM861_RS24830 1047 @WP_058684107.1@ EM861_RS24830 1 7262 8308 | SIR2 family protein (translation)	MATYRAYYGQDRDREYFERIFQSANINFIIGSGASLPAISVLGDIESELEALVRAGNDDEYFSKSESFLDNVWKANNVLLKRSRPAEVILPTLIDDVVSTQNNYAKLMRALEMLLTRRRTGLLPRRINLFTTNYDLFIEDAAVKNNNVILNDGFRQRADIYNRTVFDAKCFYQTIHATGNLYNYSVELPTVNLIKLHGSLSWHSYDKEIYYSIKDMKPVAFNTPKEKQDWVMSHQLVLPRKDKFRETLLENVYYDLLRTYSNELDKEGSLLIVFGFSFADEHIESLTKKALRNATLKIVIFAYNEAAKDLFLGKFRDYSNVDVVFTPGAPLDFKKMNEIITSFLGGMK
Round_8	Bacteria/Archaea/Eukaryotes	BAOV001.0722.00005.C001_05400 D ATG TGA 6708844 6709884 Valid K6V23_RS27010 1041 @WP_134978719.1@ K6V23_RS27010 1 6708844 6709884 | SIR2 family protein (translation)	MAKEGLNKKTISQLVPAGKTWALCVGAGISFPIFPSWNTLAERIILHSSPNSINIINEINSYFSSEVIIQSCYEQLRSENKDIKFPEILAELLYKDLLKSVNQRDRDLLCKCLSTQVPSPNLDWNRFLTLIKQLSPVSSIDLAQLVIEAYKKDAGLNSIITFNAETLFPTLINAYAQISLKKNDKILDYITEPTTSHYRGRIPFYFCHGLVPLPGSKQKWMNASDKQVFLENEYLQLANNAFSWQAISFYNILSTNTVFFIGLSFRDANVRRWLSWLHKAKVDTINKYGGANESTTHYWIEKSPESSQLKKWYEASVAHLGIRLIWITEWTEVASIIRTSVENLRT
Round_8	Bacteria/Archaea/Eukaryotes	PHDO001.0722.00005.C001_04452 D ATG TGA 5409645 5410685 Valid GN308_RS22235 1041 @WP_134978719.1@ GN308_RS22235 1 5409645 5410685 | SIR2 family protein (translation)	MAKEGLNKKTISQLVPAGKTWALCVGAGISFPIFPSWNTLAERIILHSSPNSINIINEINSYFSSEVIIQSCYEQLRSENKDIKFPEILAELLYKDLLKSVNQRDRDLLCKCLSTQVPSPNLDWNRFLTLIKQLSPVSSIDLAQLVIEAYKKDAGLNSIITFNAETLFPTLINAYAQISLKKNDKILDYITEPTTSHYRGRIPFYFCHGLVPLPGSKQKWMNASDKQVFLENEYLQLANNAFSWQAISFYNILSTNTVFFIGLSFRDANVRRWLSWLHKAKVDTINKYGGANESTTHYWIEKSPESSQLKKWYEASVAHLGIRLIWITEWTEVASIIRTSVENLRT
Round_8	Bacteria/Archaea/Eukaryotes	PHDO001.0722.00006.C001_00131 C ATG TGA 164863 165903 Valid GN309_RS00655 1041 @WP_134978719.1@ GN309_RS00655 1 164863 165903 | SIR2 family protein (translation)	MAKEGLNKKTISQLVPAGKTWALCVGAGISFPIFPSWNTLAERIILHSSPNSINIINEINSYFSSEVIIQSCYEQLRSENKDIKFPEILAELLYKDLLKSVNQRDRDLLCKCLSTQVPSPNLDWNRFLTLIKQLSPVSSIDLAQLVIEAYKKDAGLNSIITFNAETLFPTLINAYAQISLKKNDKILDYITEPTTSHYRGRIPFYFCHGLVPLPGSKQKWMNASDKQVFLENEYLQLANNAFSWQAISFYNILSTNTVFFIGLSFRDANVRRWLSWLHKAKVDTINKYGGANESTTHYWIEKSPESSQLKKWYEASVAHLGIRLIWITEWTEVASIIRTSVENLRT
Round_8	Bacteria/Archaea/Eukaryotes	ESCO001.0722.00215.P003_00073 C GTG TGA 65835 66881 Valid AM384_RS25860 1047 @WP_032413491.1@ AM384_RS25860 1 65835 66881 | SIR2 family protein (translation)	MATYRAYYGQDRDREYFERIFQSANINFIIGSGASLPAISVLGDIESELEALVRAGNDDEYFSKSESFLDNVWKANNVLLKRSRPAEVILPTLIDDVVSTQNNYAKLMRALEMLLTRRRTGLLPRRINLFTTNYDLFIEDAAVKNNNVILNDGFRQRADIYNRTVFDAKCFYQTIHATGNLYNYSVELPTVNLIKLHGSLSWHSYDKEIYYSIKDMKPVAFNTPKEKQGWVMSHQLVLPRKDKFRETLLENVYYDLLRTYSNELDKEGSLLIVFGFSFADEHIETLTKKALRNATLKIVIFAYNEAAKDLFLGKFRDYSNVDVVFTPGAPLDFKKMNEIITSFLGGMK
Round_8	Bacteria/Archaea/Eukaryotes	KLPN001.0722.00080.P004_00099 D GTG TGA 82898 83944 Valid B5G58_RS30620 1047 @WP_032413491.1@ B5G58_RS30620 1 82898 83944 | SIR2 family protein (translation)	MATYRAYYGQDRDREYFERIFQSANINFIIGSGASLPAISVLGDIESELEALVRAGNDDEYFSKSESFLDNVWKANNVLLKRSRPAEVILPTLIDDVVSTQNNYAKLMRALEMLLTRRRTGLLPRRINLFTTNYDLFIEDAAVKNNNVILNDGFRQRADIYNRTVFDAKCFYQTIHATGNLYNYSVELPTVNLIKLHGSLSWHSYDKEIYYSIKDMKPVAFNTPKEKQGWVMSHQLVLPRKDKFRETLLENVYYDLLRTYSNELDKEGSLLIVFGFSFADEHIETLTKKALRNATLKIVIFAYNEAAKDLFLGKFRDYSNVDVVFTPGAPLDFKKMNEIITSFLGGMK
Round_8	Bacteria/Archaea/Eukaryotes	KLPN001.0722.00100.P005_00012 C GTG TGA 10783 11829 Valid AM392_RS28145 1047 @WP_032413491.1@ AM392_RS28145 1 10783 11829 | SIR2 family protein (translation)	MATYRAYYGQDRDREYFERIFQSANINFIIGSGASLPAISVLGDIESELEALVRAGNDDEYFSKSESFLDNVWKANNVLLKRSRPAEVILPTLIDDVVSTQNNYAKLMRALEMLLTRRRTGLLPRRINLFTTNYDLFIEDAAVKNNNVILNDGFRQRADIYNRTVFDAKCFYQTIHATGNLYNYSVELPTVNLIKLHGSLSWHSYDKEIYYSIKDMKPVAFNTPKEKQGWVMSHQLVLPRKDKFRETLLENVYYDLLRTYSNELDKEGSLLIVFGFSFADEHIETLTKKALRNATLKIVIFAYNEAAKDLFLGKFRDYSNVDVVFTPGAPLDFKKMNEIITSFLGGMK
Round_8	Bacteria/Archaea/Eukaryotes	KLPN001.0722.00101.P006_00001 C GTG TGA 593 1639 Valid AM399_RS28540 1047 @WP_032413491.1@ AM399_RS28540 1 593 1639 | SIR2 family protein (translation)	MATYRAYYGQDRDREYFERIFQSANINFIIGSGASLPAISVLGDIESELEALVRAGNDDEYFSKSESFLDNVWKANNVLLKRSRPAEVILPTLIDDVVSTQNNYAKLMRALEMLLTRRRTGLLPRRINLFTTNYDLFIEDAAVKNNNVILNDGFRQRADIYNRTVFDAKCFYQTIHATGNLYNYSVELPTVNLIKLHGSLSWHSYDKEIYYSIKDMKPVAFNTPKEKQGWVMSHQLVLPRKDKFRETLLENVYYDLLRTYSNELDKEGSLLIVFGFSFADEHIETLTKKALRNATLKIVIFAYNEAAKDLFLGKFRDYSNVDVVFTPGAPLDFKKMNEIITSFLGGMK
Round_8	Bacteria/Archaea/Eukaryotes	KLPN001.0722.00169.P003_00002 C GTG TGA 1832 2878 Valid C9J89_RS27155 1047 @WP_032413491.1@ C9J89_RS27155 1 1832 2878 | SIR2 family protein (translation)	MATYRAYYGQDRDREYFERIFQSANINFIIGSGASLPAISVLGDIESELEALVRAGNDDEYFSKSESFLDNVWKANNVLLKRSRPAEVILPTLIDDVVSTQNNYAKLMRALEMLLTRRRTGLLPRRINLFTTNYDLFIEDAAVKNNNVILNDGFRQRADIYNRTVFDAKCFYQTIHATGNLYNYSVELPTVNLIKLHGSLSWHSYDKEIYYSIKDMKPVAFNTPKEKQGWVMSHQLVLPRKDKFRETLLENVYYDLLRTYSNELDKEGSLLIVFGFSFADEHIETLTKKALRNATLKIVIFAYNEAAKDLFLGKFRDYSNVDVVFTPGAPLDFKKMNEIITSFLGGMK
Round_8	Bacteria/Archaea/Eukaryotes	KLPN001.0722.00245.P003_00049 C GTG TGA 43998 45044 Valid CY656_RS27475 1047 @WP_032413491.1@ CY656_RS27475 1 43998 45044 | SIR2 family protein (translation)	MATYRAYYGQDRDREYFERIFQSANINFIIGSGASLPAISVLGDIESELEALVRAGNDDEYFSKSESFLDNVWKANNVLLKRSRPAEVILPTLIDDVVSTQNNYAKLMRALEMLLTRRRTGLLPRRINLFTTNYDLFIEDAAVKNNNVILNDGFRQRADIYNRTVFDAKCFYQTIHATGNLYNYSVELPTVNLIKLHGSLSWHSYDKEIYYSIKDMKPVAFNTPKEKQGWVMSHQLVLPRKDKFRETLLENVYYDLLRTYSNELDKEGSLLIVFGFSFADEHIETLTKKALRNATLKIVIFAYNEAAKDLFLGKFRDYSNVDVVFTPGAPLDFKKMNEIITSFLGGMK
Round_8	Bacteria/Archaea/Eukaryotes	KLPN001.0722.00274.P005_00043 D GTG TGA 38954 40000 Valid FGF03_RS30590 1047 @WP_032413491.1@ FGF03_RS30590 1 38954 40000 | SIR2 family protein (translation)	MATYRAYYGQDRDREYFERIFQSANINFIIGSGASLPAISVLGDIESELEALVRAGNDDEYFSKSESFLDNVWKANNVLLKRSRPAEVILPTLIDDVVSTQNNYAKLMRALEMLLTRRRTGLLPRRINLFTTNYDLFIEDAAVKNNNVILNDGFRQRADIYNRTVFDAKCFYQTIHATGNLYNYSVELPTVNLIKLHGSLSWHSYDKEIYYSIKDMKPVAFNTPKEKQGWVMSHQLVLPRKDKFRETLLENVYYDLLRTYSNELDKEGSLLIVFGFSFADEHIETLTKKALRNATLKIVIFAYNEAAKDLFLGKFRDYSNVDVVFTPGAPLDFKKMNEIITSFLGGMK
Round_8	Bacteria/Archaea/Eukaryotes	KLPN001.0722.00463.P003_00072 D GTG TGA 62795 63841 Valid H7R06_RS26455 1047 @WP_032413491.1@ H7R06_RS26455 1 62795 63841 | SIR2 family protein (translation)	MATYRAYYGQDRDREYFERIFQSANINFIIGSGASLPAISVLGDIESELEALVRAGNDDEYFSKSESFLDNVWKANNVLLKRSRPAEVILPTLIDDVVSTQNNYAKLMRALEMLLTRRRTGLLPRRINLFTTNYDLFIEDAAVKNNNVILNDGFRQRADIYNRTVFDAKCFYQTIHATGNLYNYSVELPTVNLIKLHGSLSWHSYDKEIYYSIKDMKPVAFNTPKEKQGWVMSHQLVLPRKDKFRETLLENVYYDLLRTYSNELDKEGSLLIVFGFSFADEHIETLTKKALRNATLKIVIFAYNEAAKDLFLGKFRDYSNVDVVFTPGAPLDFKKMNEIITSFLGGMK
Round_8	Bacteria/Archaea/Eukaryotes	KLPN001.0722.00617.C001_05119 C GTG TGA 5252237 5253283 Valid JZ790_RS25525 1047 @WP_032413491.1@ JZ790_RS25525 1 5252237 5253283 | SIR2 family protein (translation)	MATYRAYYGQDRDREYFERIFQSANINFIIGSGASLPAISVLGDIESELEALVRAGNDDEYFSKSESFLDNVWKANNVLLKRSRPAEVILPTLIDDVVSTQNNYAKLMRALEMLLTRRRTGLLPRRINLFTTNYDLFIEDAAVKNNNVILNDGFRQRADIYNRTVFDAKCFYQTIHATGNLYNYSVELPTVNLIKLHGSLSWHSYDKEIYYSIKDMKPVAFNTPKEKQGWVMSHQLVLPRKDKFRETLLENVYYDLLRTYSNELDKEGSLLIVFGFSFADEHIETLTKKALRNATLKIVIFAYNEAAKDLFLGKFRDYSNVDVVFTPGAPLDFKKMNEIITSFLGGMK
Round_8	Bacteria/Archaea/Eukaryotes	KLPN001.0722.00642.C001_05313 C GTG TGA 5407219 5408265 Valid J9262_RS26550 1047 @WP_032413491.1@ J9262_RS26550 1 5407219 5408265 | SIR2 family protein (translation)	MATYRAYYGQDRDREYFERIFQSANINFIIGSGASLPAISVLGDIESELEALVRAGNDDEYFSKSESFLDNVWKANNVLLKRSRPAEVILPTLIDDVVSTQNNYAKLMRALEMLLTRRRTGLLPRRINLFTTNYDLFIEDAAVKNNNVILNDGFRQRADIYNRTVFDAKCFYQTIHATGNLYNYSVELPTVNLIKLHGSLSWHSYDKEIYYSIKDMKPVAFNTPKEKQGWVMSHQLVLPRKDKFRETLLENVYYDLLRTYSNELDKEGSLLIVFGFSFADEHIETLTKKALRNATLKIVIFAYNEAAKDLFLGKFRDYSNVDVVFTPGAPLDFKKMNEIITSFLGGMK
Round_8	Bacteria/Archaea/Eukaryotes	KLPN001.0722.00650.C001_05226 C GTG TGA 5331441 5332487 Valid KFU55_RS26105 1047 @WP_032413491.1@ KFU55_RS26105 1 5331441 5332487 | SIR2 family protein (translation)	MATYRAYYGQDRDREYFERIFQSANINFIIGSGASLPAISVLGDIESELEALVRAGNDDEYFSKSESFLDNVWKANNVLLKRSRPAEVILPTLIDDVVSTQNNYAKLMRALEMLLTRRRTGLLPRRINLFTTNYDLFIEDAAVKNNNVILNDGFRQRADIYNRTVFDAKCFYQTIHATGNLYNYSVELPTVNLIKLHGSLSWHSYDKEIYYSIKDMKPVAFNTPKEKQGWVMSHQLVLPRKDKFRETLLENVYYDLLRTYSNELDKEGSLLIVFGFSFADEHIETLTKKALRNATLKIVIFAYNEAAKDLFLGKFRDYSNVDVVFTPGAPLDFKKMNEIITSFLGGMK
Round_8	Bacteria/Archaea/Eukaryotes	KLPN001.0722.00761.P002_00040 D GTG TGA 28345 29391 Valid KYT91_RS26495 1047 @WP_032413491.1@ KYT91_RS26495 1 28345 29391 | SIR2 family protein (translation)	MATYRAYYGQDRDREYFERIFQSANINFIIGSGASLPAISVLGDIESELEALVRAGNDDEYFSKSESFLDNVWKANNVLLKRSRPAEVILPTLIDDVVSTQNNYAKLMRALEMLLTRRRTGLLPRRINLFTTNYDLFIEDAAVKNNNVILNDGFRQRADIYNRTVFDAKCFYQTIHATGNLYNYSVELPTVNLIKLHGSLSWHSYDKEIYYSIKDMKPVAFNTPKEKQGWVMSHQLVLPRKDKFRETLLENVYYDLLRTYSNELDKEGSLLIVFGFSFADEHIETLTKKALRNATLKIVIFAYNEAAKDLFLGKFRDYSNVDVVFTPGAPLDFKKMNEIITSFLGGMK
Round_8	Bacteria/Archaea/Eukaryotes	KLPN001.0722.00766.P006_00013 C GTG TGA 11655 12701 Valid K9F32_RS28875 1047 @WP_032413491.1@ K9F32_RS28875 1 11655 12701 | SIR2 family protein (translation)	MATYRAYYGQDRDREYFERIFQSANINFIIGSGASLPAISVLGDIESELEALVRAGNDDEYFSKSESFLDNVWKANNVLLKRSRPAEVILPTLIDDVVSTQNNYAKLMRALEMLLTRRRTGLLPRRINLFTTNYDLFIEDAAVKNNNVILNDGFRQRADIYNRTVFDAKCFYQTIHATGNLYNYSVELPTVNLIKLHGSLSWHSYDKEIYYSIKDMKPVAFNTPKEKQGWVMSHQLVLPRKDKFRETLLENVYYDLLRTYSNELDKEGSLLIVFGFSFADEHIETLTKKALRNATLKIVIFAYNEAAKDLFLGKFRDYSNVDVVFTPGAPLDFKKMNEIITSFLGGMK
Round_8	Bacteria/Archaea/Eukaryotes	KLPN001.0722.01052.P004_00045 C GTG TGA 42849 43895 Valid JMW65_RS27090 1047 @WP_032413491.1@ JMW65_RS27090 1 42849 43895 | SIR2 family protein (translation)	MATYRAYYGQDRDREYFERIFQSANINFIIGSGASLPAISVLGDIESELEALVRAGNDDEYFSKSESFLDNVWKANNVLLKRSRPAEVILPTLIDDVVSTQNNYAKLMRALEMLLTRRRTGLLPRRINLFTTNYDLFIEDAAVKNNNVILNDGFRQRADIYNRTVFDAKCFYQTIHATGNLYNYSVELPTVNLIKLHGSLSWHSYDKEIYYSIKDMKPVAFNTPKEKQGWVMSHQLVLPRKDKFRETLLENVYYDLLRTYSNELDKEGSLLIVFGFSFADEHIETLTKKALRNATLKIVIFAYNEAAKDLFLGKFRDYSNVDVVFTPGAPLDFKKMNEIITSFLGGMK
Round_8	Bacteria/Archaea/Eukaryotes	MISP037.0722.00001.C001_02329 D ATG TGA 2343050 2344390 Valid KY497_RS11655 1341 @WP_219869097.1@ KY497_RS11655 1 2343050 2344390 | SIR2 family protein (translation)	MAYSPSPVAGVVPLYAVELAARVMTAGRVVVYAGAGISISPPTSLPSGANLSRAIHSQFDGSFNFSDGLDSGDLVAMADEVAATADGVAALRQVAVLAADFKTARPGYTHRVLAYLMLEGVIDVLTTNWDTCIERGAGEEQLGAVVTDGDLRMVTPPSVLKIHGCATRPDSLLVTSAHLSAPPQWVAEQTHARLGSAVVVFLGIGDVAGYVKQRIQEAVRQVGAIDNIRVVSPSINTGWEESQWSTVAPALSEDRRIGKTSDEFVDSFAAAYVQACFKHHGLPLMSGGALRDAYIKAKDALCASDPLNVLSWARKADIKHKAGKSVLRSTEMASVLVALGILVDDEACLDHRSSLIRTVDGPIEVLISSETVLTRQLVDEAEERLAEHLAAGAEPPRFLISRGIGPVLRSTLLPQDILAETKATDILDGPRSGLPEILLADEVIAS
Round_8	Bacteria/Archaea/Eukaryotes	PSCH003.0722.00012.C001_04627 C ATG TAG 5156027 5157463 Valid GSF17_RS23025 1437 @WP_162095901.1@ GSF17_RS23025 1 5156027 5157463 | hypothetical protein (translation)	MERKLTGLFLGAGASYNVSMPLVWELTTELKKWLTVEKLKLFNAGWRKESGGHPDEVIEDLMSVLSRSDLHYESVLGYLEVQSRRQRSLSSDYHSLYSWLVQIIYYILYFKHVKGADFIIRNLEWYRGVVHLYEENTPLWIFSLNHDSIIEMIAKKFSIPLFSGLNSSEMKLPRRNSEGEVIGYISVETIDQQTLDHSVMNFPNPARKGIYLLKLHGALDLFTFNDGNDLLKLVPDEETPEAVISVLKAANEELVYLAPGAPGGIARTLNEIAYADSDGEMQFLRRSLLSGARKFHEHGTQVLPKSMLSHFRTNINFLTNLVCVGYGFGDHHVNEVLKGWLEFSSKRSIEIVSPGIKDVPSFLLHVAPQVRIIDSGAVEYFDFIAGIERTPRELMSKEVAAASRKVGPQRSAQILEDFRLAEERRTEEAVAHAVELYQSMENCNEEDIDKLVERLRSEIGVSDKDFFSRLLARFDADA
Round_8	Bacteria/Archaea/Eukaryotes	ENHO001.0722.00010.P002_00068 D GTG TGA 59776 60822 Valid CAL61_RS23090 1047 @WP_032621004.1@ CAL61_RS23090 1 59776 60822 | SIR2 family protein (translation)	MATYRAYYGQDRDREYFERIFQSANINFIIGSGASLPAISVLGDIESELEALVRAGNDDEYFSKSESFLDNVWKANNVLLKRSRPAEVILPTLIDDVVSTQNNYAKLMRALEMLLTRRRTGLLPRRINLFTTNYDLFIEDAAVKNNNVILNDGFRQRADIYNRTVFDAKCFYQTIHATGNLYNYSVELPTVNLIKLHGSLSWHSYDKEIYYSIKDMKPVAFNTPKEKQDWVMSHQLVLPRKDKFRETLLENVYYDLLRTYSNELDKEGSLLIVFGFSFADEHIETLTKKALRNATLKIVIFAYNEAAKDLFLGKFRDYSNVDVVFTPGAPLDFKKMNEIITSFLGGMK
Round_8	Bacteria/Archaea/Eukaryotes	ENHO001.0722.00019.P002_00035 C GTG TGA 34372 35418 Valid EKN58_RS22985 1047 @WP_032621004.1@ EKN58_RS22985 1 34372 35418 | SIR2 family protein (translation)	MATYRAYYGQDRDREYFERIFQSANINFIIGSGASLPAISVLGDIESELEALVRAGNDDEYFSKSESFLDNVWKANNVLLKRSRPAEVILPTLIDDVVSTQNNYAKLMRALEMLLTRRRTGLLPRRINLFTTNYDLFIEDAAVKNNNVILNDGFRQRADIYNRTVFDAKCFYQTIHATGNLYNYSVELPTVNLIKLHGSLSWHSYDKEIYYSIKDMKPVAFNTPKEKQDWVMSHQLVLPRKDKFRETLLENVYYDLLRTYSNELDKEGSLLIVFGFSFADEHIETLTKKALRNATLKIVIFAYNEAAKDLFLGKFRDYSNVDVVFTPGAPLDFKKMNEIITSFLGGMK
Round_8	Bacteria/Archaea/Eukaryotes	ENHO001.0722.00109.P003_00014 C GTG TGA 13448 14494 Valid KY275_RS01470 1047 @WP_032621004.1@ KY275_RS01470 1 13448 14494 | SIR2 family protein (translation)	MATYRAYYGQDRDREYFERIFQSANINFIIGSGASLPAISVLGDIESELEALVRAGNDDEYFSKSESFLDNVWKANNVLLKRSRPAEVILPTLIDDVVSTQNNYAKLMRALEMLLTRRRTGLLPRRINLFTTNYDLFIEDAAVKNNNVILNDGFRQRADIYNRTVFDAKCFYQTIHATGNLYNYSVELPTVNLIKLHGSLSWHSYDKEIYYSIKDMKPVAFNTPKEKQDWVMSHQLVLPRKDKFRETLLENVYYDLLRTYSNELDKEGSLLIVFGFSFADEHIETLTKKALRNATLKIVIFAYNEAAKDLFLGKFRDYSNVDVVFTPGAPLDFKKMNEIITSFLGGMK
Round_8	Bacteria/Archaea/Eukaryotes	ESCO001.0722.00197.P004_00008 C GTG TGA 7246 8292 Valid D9N32_RS01690 1047 @WP_032621004.1@ D9N32_RS01690 1 7246 8292 | SIR2 family protein (translation)	MATYRAYYGQDRDREYFERIFQSANINFIIGSGASLPAISVLGDIESELEALVRAGNDDEYFSKSESFLDNVWKANNVLLKRSRPAEVILPTLIDDVVSTQNNYAKLMRALEMLLTRRRTGLLPRRINLFTTNYDLFIEDAAVKNNNVILNDGFRQRADIYNRTVFDAKCFYQTIHATGNLYNYSVELPTVNLIKLHGSLSWHSYDKEIYYSIKDMKPVAFNTPKEKQDWVMSHQLVLPRKDKFRETLLENVYYDLLRTYSNELDKEGSLLIVFGFSFADEHIETLTKKALRNATLKIVIFAYNEAAKDLFLGKFRDYSNVDVVFTPGAPLDFKKMNEIITSFLGGMK
Round_8	Bacteria/Archaea/Eukaryotes	ESCO001.0722.00198.P004_00008 C GTG TGA 7238 8284 Valid DBR04_RS00045 1047 @WP_032621004.1@ DBR04_RS00045 1 7238 8284 | SIR2 family protein (translation)	MATYRAYYGQDRDREYFERIFQSANINFIIGSGASLPAISVLGDIESELEALVRAGNDDEYFSKSESFLDNVWKANNVLLKRSRPAEVILPTLIDDVVSTQNNYAKLMRALEMLLTRRRTGLLPRRINLFTTNYDLFIEDAAVKNNNVILNDGFRQRADIYNRTVFDAKCFYQTIHATGNLYNYSVELPTVNLIKLHGSLSWHSYDKEIYYSIKDMKPVAFNTPKEKQDWVMSHQLVLPRKDKFRETLLENVYYDLLRTYSNELDKEGSLLIVFGFSFADEHIETLTKKALRNATLKIVIFAYNEAAKDLFLGKFRDYSNVDVVFTPGAPLDFKKMNEIITSFLGGMK
Round_8	Bacteria/Archaea/Eukaryotes	ESCO001.0722.00199.P004_00009 C GTG TGA 7765 8811 Valid DBR03_RS01710 1047 @WP_032621004.1@ DBR03_RS01710 1 7765 8811 | SIR2 family protein (translation)	MATYRAYYGQDRDREYFERIFQSANINFIIGSGASLPAISVLGDIESELEALVRAGNDDEYFSKSESFLDNVWKANNVLLKRSRPAEVILPTLIDDVVSTQNNYAKLMRALEMLLTRRRTGLLPRRINLFTTNYDLFIEDAAVKNNNVILNDGFRQRADIYNRTVFDAKCFYQTIHATGNLYNYSVELPTVNLIKLHGSLSWHSYDKEIYYSIKDMKPVAFNTPKEKQDWVMSHQLVLPRKDKFRETLLENVYYDLLRTYSNELDKEGSLLIVFGFSFADEHIETLTKKALRNATLKIVIFAYNEAAKDLFLGKFRDYSNVDVVFTPGAPLDFKKMNEIITSFLGGMK
Round_8	Bacteria/Archaea/Eukaryotes	ESSP004.0722.00001.P002_00004 D GTG TGA 3750 4796 Valid KY274_RS22225 1047 @WP_032621004.1@ KY274_RS22225 1 3750 4796 | SIR2 family protein (translation)	MATYRAYYGQDRDREYFERIFQSANINFIIGSGASLPAISVLGDIESELEALVRAGNDDEYFSKSESFLDNVWKANNVLLKRSRPAEVILPTLIDDVVSTQNNYAKLMRALEMLLTRRRTGLLPRRINLFTTNYDLFIEDAAVKNNNVILNDGFRQRADIYNRTVFDAKCFYQTIHATGNLYNYSVELPTVNLIKLHGSLSWHSYDKEIYYSIKDMKPVAFNTPKEKQDWVMSHQLVLPRKDKFRETLLENVYYDLLRTYSNELDKEGSLLIVFGFSFADEHIETLTKKALRNATLKIVIFAYNEAAKDLFLGKFRDYSNVDVVFTPGAPLDFKKMNEIITSFLGGMK
Round_8	Bacteria/Archaea/Eukaryotes	KLOX001.0722.00016.P002_00070 C GTG TGA 82397 83443 Valid I6K62_RS27435 1047 @WP_032621004.1@ I6K62_RS27435 1 82397 83443 | SIR2 family protein (translation)	MATYRAYYGQDRDREYFERIFQSANINFIIGSGASLPAISVLGDIESELEALVRAGNDDEYFSKSESFLDNVWKANNVLLKRSRPAEVILPTLIDDVVSTQNNYAKLMRALEMLLTRRRTGLLPRRINLFTTNYDLFIEDAAVKNNNVILNDGFRQRADIYNRTVFDAKCFYQTIHATGNLYNYSVELPTVNLIKLHGSLSWHSYDKEIYYSIKDMKPVAFNTPKEKQDWVMSHQLVLPRKDKFRETLLENVYYDLLRTYSNELDKEGSLLIVFGFSFADEHIETLTKKALRNATLKIVIFAYNEAAKDLFLGKFRDYSNVDVVFTPGAPLDFKKMNEIITSFLGGMK
Round_8	Bacteria/Archaea/Eukaryotes	KLPN001.0722.00281.P002_00057 D GTG TGA 51773 52819 Valid FEM43_RS00340 1047 @WP_032621004.1@ FEM43_RS00340 1 51773 52819 | SIR2 family protein (translation)	MATYRAYYGQDRDREYFERIFQSANINFIIGSGASLPAISVLGDIESELEALVRAGNDDEYFSKSESFLDNVWKANNVLLKRSRPAEVILPTLIDDVVSTQNNYAKLMRALEMLLTRRRTGLLPRRINLFTTNYDLFIEDAAVKNNNVILNDGFRQRADIYNRTVFDAKCFYQTIHATGNLYNYSVELPTVNLIKLHGSLSWHSYDKEIYYSIKDMKPVAFNTPKEKQDWVMSHQLVLPRKDKFRETLLENVYYDLLRTYSNELDKEGSLLIVFGFSFADEHIETLTKKALRNATLKIVIFAYNEAAKDLFLGKFRDYSNVDVVFTPGAPLDFKKMNEIITSFLGGMK
Round_8	Bacteria/Archaea/Eukaryotes	KLPN001.0722.00435.P005_00008 C GTG TGA 7238 8284 Valid HV338_RS28305 1047 @WP_032621004.1@ HV338_RS28305 1 7238 8284 | SIR2 family protein (translation)	MATYRAYYGQDRDREYFERIFQSANINFIIGSGASLPAISVLGDIESELEALVRAGNDDEYFSKSESFLDNVWKANNVLLKRSRPAEVILPTLIDDVVSTQNNYAKLMRALEMLLTRRRTGLLPRRINLFTTNYDLFIEDAAVKNNNVILNDGFRQRADIYNRTVFDAKCFYQTIHATGNLYNYSVELPTVNLIKLHGSLSWHSYDKEIYYSIKDMKPVAFNTPKEKQDWVMSHQLVLPRKDKFRETLLENVYYDLLRTYSNELDKEGSLLIVFGFSFADEHIETLTKKALRNATLKIVIFAYNEAAKDLFLGKFRDYSNVDVVFTPGAPLDFKKMNEIITSFLGGMK
Round_8	Bacteria/Archaea/Eukaryotes	KLPN001.0722.00538.P002_00028 C GTG TGA 25293 26339 Valid I5I21_RS26575 1047 @WP_032621004.1@ I5I21_RS26575 1 25293 26339 | SIR2 family protein (translation)	MATYRAYYGQDRDREYFERIFQSANINFIIGSGASLPAISVLGDIESELEALVRAGNDDEYFSKSESFLDNVWKANNVLLKRSRPAEVILPTLIDDVVSTQNNYAKLMRALEMLLTRRRTGLLPRRINLFTTNYDLFIEDAAVKNNNVILNDGFRQRADIYNRTVFDAKCFYQTIHATGNLYNYSVELPTVNLIKLHGSLSWHSYDKEIYYSIKDMKPVAFNTPKEKQDWVMSHQLVLPRKDKFRETLLENVYYDLLRTYSNELDKEGSLLIVFGFSFADEHIETLTKKALRNATLKIVIFAYNEAAKDLFLGKFRDYSNVDVVFTPGAPLDFKKMNEIITSFLGGMK
Round_8	Bacteria/Archaea/Eukaryotes	KLPN001.0722.00539.P002_00028 C GTG TGA 25299 26345 Valid I5Q75_RS26580 1047 @WP_032621004.1@ I5Q75_RS26580 1 25299 26345 | SIR2 family protein (translation)	MATYRAYYGQDRDREYFERIFQSANINFIIGSGASLPAISVLGDIESELEALVRAGNDDEYFSKSESFLDNVWKANNVLLKRSRPAEVILPTLIDDVVSTQNNYAKLMRALEMLLTRRRTGLLPRRINLFTTNYDLFIEDAAVKNNNVILNDGFRQRADIYNRTVFDAKCFYQTIHATGNLYNYSVELPTVNLIKLHGSLSWHSYDKEIYYSIKDMKPVAFNTPKEKQDWVMSHQLVLPRKDKFRETLLENVYYDLLRTYSNELDKEGSLLIVFGFSFADEHIETLTKKALRNATLKIVIFAYNEAAKDLFLGKFRDYSNVDVVFTPGAPLDFKKMNEIITSFLGGMK
Round_8	Bacteria/Archaea/Eukaryotes	KLPN001.0722.00628.P003_00022 C GTG TGA 18599 19645 Valid J1F26_RS26925 1047 @WP_032621004.1@ J1F26_RS26925 1 18599 19645 | SIR2 family protein (translation)	MATYRAYYGQDRDREYFERIFQSANINFIIGSGASLPAISVLGDIESELEALVRAGNDDEYFSKSESFLDNVWKANNVLLKRSRPAEVILPTLIDDVVSTQNNYAKLMRALEMLLTRRRTGLLPRRINLFTTNYDLFIEDAAVKNNNVILNDGFRQRADIYNRTVFDAKCFYQTIHATGNLYNYSVELPTVNLIKLHGSLSWHSYDKEIYYSIKDMKPVAFNTPKEKQDWVMSHQLVLPRKDKFRETLLENVYYDLLRTYSNELDKEGSLLIVFGFSFADEHIETLTKKALRNATLKIVIFAYNEAAKDLFLGKFRDYSNVDVVFTPGAPLDFKKMNEIITSFLGGMK
Round_8	Bacteria/Archaea/Eukaryotes	KLPN001.0722.00844.P002_00195 C GTG TGA 182970 184016 Valid HUZ51_RS26615 1047 @WP_032621004.1@ HUZ51_RS26615 1 182970 184016 | SIR2 family protein (translation)	MATYRAYYGQDRDREYFERIFQSANINFIIGSGASLPAISVLGDIESELEALVRAGNDDEYFSKSESFLDNVWKANNVLLKRSRPAEVILPTLIDDVVSTQNNYAKLMRALEMLLTRRRTGLLPRRINLFTTNYDLFIEDAAVKNNNVILNDGFRQRADIYNRTVFDAKCFYQTIHATGNLYNYSVELPTVNLIKLHGSLSWHSYDKEIYYSIKDMKPVAFNTPKEKQDWVMSHQLVLPRKDKFRETLLENVYYDLLRTYSNELDKEGSLLIVFGFSFADEHIETLTKKALRNATLKIVIFAYNEAAKDLFLGKFRDYSNVDVVFTPGAPLDFKKMNEIITSFLGGMK
Round_8	Bacteria/Archaea/Eukaryotes	KLPN001.0722.01098.P003_00069 C GTG TGA 68753 69799 Valid JMX55_RS27105 1047 @WP_032621004.1@ JMX55_RS27105 1 68753 69799 | SIR2 family protein (translation)	MATYRAYYGQDRDREYFERIFQSANINFIIGSGASLPAISVLGDIESELEALVRAGNDDEYFSKSESFLDNVWKANNVLLKRSRPAEVILPTLIDDVVSTQNNYAKLMRALEMLLTRRRTGLLPRRINLFTTNYDLFIEDAAVKNNNVILNDGFRQRADIYNRTVFDAKCFYQTIHATGNLYNYSVELPTVNLIKLHGSLSWHSYDKEIYYSIKDMKPVAFNTPKEKQDWVMSHQLVLPRKDKFRETLLENVYYDLLRTYSNELDKEGSLLIVFGFSFADEHIETLTKKALRNATLKIVIFAYNEAAKDLFLGKFRDYSNVDVVFTPGAPLDFKKMNEIITSFLGGMK
Round_8	Bacteria/Archaea/Eukaryotes	LEAD002.0722.00004.P003_00036 D GTG TGA 32351 33397 Valid ES815_RS00795 1047 @WP_032621004.1@ ES815_RS00795 1 32351 33397 | SIR2 family protein (translation)	MATYRAYYGQDRDREYFERIFQSANINFIIGSGASLPAISVLGDIESELEALVRAGNDDEYFSKSESFLDNVWKANNVLLKRSRPAEVILPTLIDDVVSTQNNYAKLMRALEMLLTRRRTGLLPRRINLFTTNYDLFIEDAAVKNNNVILNDGFRQRADIYNRTVFDAKCFYQTIHATGNLYNYSVELPTVNLIKLHGSLSWHSYDKEIYYSIKDMKPVAFNTPKEKQDWVMSHQLVLPRKDKFRETLLENVYYDLLRTYSNELDKEGSLLIVFGFSFADEHIETLTKKALRNATLKIVIFAYNEAAKDLFLGKFRDYSNVDVVFTPGAPLDFKKMNEIITSFLGGMK
Round_8	Bacteria/Archaea/Eukaryotes	RAOR001.0722.00014.P002_00004 D GTG TGA 3750 4796 Valid JJL43_RS25135 1047 @WP_032621004.1@ JJL43_RS25135 1 3750 4796 | SIR2 family protein (translation)	MATYRAYYGQDRDREYFERIFQSANINFIIGSGASLPAISVLGDIESELEALVRAGNDDEYFSKSESFLDNVWKANNVLLKRSRPAEVILPTLIDDVVSTQNNYAKLMRALEMLLTRRRTGLLPRRINLFTTNYDLFIEDAAVKNNNVILNDGFRQRADIYNRTVFDAKCFYQTIHATGNLYNYSVELPTVNLIKLHGSLSWHSYDKEIYYSIKDMKPVAFNTPKEKQDWVMSHQLVLPRKDKFRETLLENVYYDLLRTYSNELDKEGSLLIVFGFSFADEHIETLTKKALRNATLKIVIFAYNEAAKDLFLGKFRDYSNVDVVFTPGAPLDFKKMNEIITSFLGGMK
Round_8	Bacteria/Archaea/Eukaryotes	RAPL001.0722.00002.P002_00013 C GTG TGA 11787 12833 Valid F3X94_RS00080 1047 @WP_032621004.1@ F3X94_RS00080 1 11787 12833 | SIR2 family protein (translation)	MATYRAYYGQDRDREYFERIFQSANINFIIGSGASLPAISVLGDIESELEALVRAGNDDEYFSKSESFLDNVWKANNVLLKRSRPAEVILPTLIDDVVSTQNNYAKLMRALEMLLTRRRTGLLPRRINLFTTNYDLFIEDAAVKNNNVILNDGFRQRADIYNRTVFDAKCFYQTIHATGNLYNYSVELPTVNLIKLHGSLSWHSYDKEIYYSIKDMKPVAFNTPKEKQDWVMSHQLVLPRKDKFRETLLENVYYDLLRTYSNELDKEGSLLIVFGFSFADEHIETLTKKALRNATLKIVIFAYNEAAKDLFLGKFRDYSNVDVVFTPGAPLDFKKMNEIITSFLGGMK
Round_8	Bacteria/Archaea/Eukaryotes	Asgard_ASG304_02183	MAEYTVYVLGAGASYDAGGPLIRDFFSRSGRYDYLVYPRYFENPKRPSDRLRYSILEKTYKHWAKTVANPNIEGFFQSISDRKVYGKTFYNPRTGQKYTYEQLHDALVWYICSYIRHSIAARNNLPQYYGKFAAHVGRHKRSSCVISFNYDLVFDNEFINQIGSIDYRLEKTRFKRYSSGIPFLKLHGSMNWLRCNKCSRTLVANREKCHQFPKQKCSSSCPGKKKPHIIPPVRDKTSYLGEKNKLWVEADKCLSKANRMVIIGYSMPEIDAASTALLREHARSMQYIDIVVRTQNTKQAIANRLGLDLERYPLSYSPTPSSFKEYVETVCRSSSRK
Round_8	Bacteria/Archaea/Eukaryotes	KLPN001.0722.00233.P004_00056 D GTG TGA 50285 51331 Valid EGX99_RS01815 1047 @WP_032667565.1@ EGX99_RS01815 1 50285 51331 | SIR2 family protein (translation)	MATYRVYYGQDRDREYFERIFQSANINFIIGSGASLPAISVLGDIESELEALVRAGNDDEYFSKSESFLDNVWKANNVLLKRSRPAEVILPTLIDDVVSTQNNYAKLMRALEMLLTRRRTGLLPRRINLFTTNYDLFIEDAAVKNNNVILNDGFRQRADIYNRTVFDAKCFYQTIHATGNLYNYSVELPTVNLIKLHGSLSWHSYDKEIYYSIKDMKPVAFNTPKEKQDWVMSHQLVLPRKDKFRETLLENVYYDLLRTYSNELDKEGSLLIVFGFSFADEHIETLTKKALRNATLKIVIFAYNEAAKDLFLGKFRDYSNVDVVFTPGAPLDFKKMNEIITSFLGGMK
Round_8	Bacteria/Archaea/Eukaryotes	MOMO001.0722.00012.C001_02367 D ATG TAA 2480125 2481015 Valid IR188_RS11830 891 @WP_101924125.1@ IR188_RS11830 1 2480125 2481015 | SIR2 family protein (translation)	MEHTLFFGNGINRLSENHVTWNDLLDRIKGINNFKNGQLPNTMVYERIFLEKQIVDSTEKKDELEIKNVIAEGLREQEPNKVLVELASLPIEHYLTTNYDYAFEKALHISPEKHSPEDIYSLRRKRIYTLDNYTKILWNIHGEIDNPKSIMLGLDHYCGSVSKIDTYVKGKYSYTANGTNFLIKSIIHKLRNNCFCHTSWVDLFFSTNVHILGFSLDYSETDIWWLLNKRARFSSEEKINNKIYFYTHNICDEKKELLKAFNVKVITIDKIGDSFEDIYFEAINKIKASLNENPVL
Round_8	Bacteria/Archaea/Eukaryotes	BRCO001.0722.00001.C001_04569 C ATG TGA 4703481 4704347 Valid S23_RS22560 867 @WP_015687099.1@ S23_RS22560 1 4703481 4704347 | SIR2 family protein (translation)	MNAPVPQIDFAGPADAEAILREVTANLRAGSVIPYLGTGVTELAKPGVPMNPEALAAFLGSKVALPRRARGNAWAAAQHIESTKHRSTVTALMSEAFATSVAPTPLHRHLATLSLPLIVDSWYDGAMRTALADRSDWGEIQGITRAGIGEDRWYRFYDPAGKEVDRTLAQGWGTILYKPHGSIAPAKNFLITDADYVEVLTEIDIQTPIPDEVKARRTGRNFLFLGCRFNDQLLRTYARQVSKRSAESHYAVVEPDALSKNELRFLVNQGLTPLAIPLARAIEIVLAG
Round_8	Bacteria/Archaea/Eukaryotes	PEPA001.0722.00005.C001_03239 C ATG TAA 3542735 3543889 Valid C5E21_RS16455 1155 @WP_121247165.1@ C5E21_RS16455 1 3542735 3543889 | SIR2 family protein (translation)	MAEILEKIDISDIYEQELSFLIGSGASSGIFPTLATAMKNETDQRETIETLAQYFEGKNKKELKTLLFMYYYKECIEPVMIFDLEEVKTNELIFGEEDKIKVIDNYKKFISTLYDILEPRKAYEKKINIFTTNYDTCFVEAYEELLKEEKIPLNLNDGTRGFKTKLLEARHFDSIEVIKGVFDSSEHKIPQLNIVHLHGSVYWRKNGESIQVQYHGYNKDRIIKDIAPELECFKSIIENPESNRDNFESIVFSDDFQEKDKIFWGKYNSLPIVNPTKWKFHETVFEEHYYQMLRHMSYVLEKRNSILIVFGFSFADEHIRNLIKRSLGNRTLTMFICCYSDSSYQEISPLFEGYRNVKFVKLNENMDFTKFNSDVFSIPSCNKD
Round_8	Bacteria/Archaea/Eukaryotes	PEPA001.0722.00010.C001_03234 C ATG TAA 3531674 3532828 Valid C5E25_RS16435 1155 @WP_121247165.1@ C5E25_RS16435 1 3531674 3532828 | SIR2 family protein (translation)	MAEILEKIDISDIYEQELSFLIGSGASSGIFPTLATAMKNETDQRETIETLAQYFEGKNKKELKTLLFMYYYKECIEPVMIFDLEEVKTNELIFGEEDKIKVIDNYKKFISTLYDILEPRKAYEKKINIFTTNYDTCFVEAYEELLKEEKIPLNLNDGTRGFKTKLLEARHFDSIEVIKGVFDSSEHKIPQLNIVHLHGSVYWRKNGESIQVQYHGYNKDRIIKDIAPELECFKSIIENPESNRDNFESIVFSDDFQEKDKIFWGKYNSLPIVNPTKWKFHETVFEEHYYQMLRHMSYVLEKRNSILIVFGFSFADEHIRNLIKRSLGNRTLTMFICCYSDSSYQEISPLFEGYRNVKFVKLNENMDFTKFNSDVFSIPSCNKD
Round_8	Bacteria/Archaea/Eukaryotes	PSAM001.0722.00002.C001_03699 C ATG TGA 4193397 4194830 Valid LCH33_RS18495 1434 @WP_057405036.1@ LCH33_RS18495 1 4193397 4194830 | hypothetical protein (translation)	MMDHSLTGVFLGAGASYDVGMPLVWDLTAELKAWLTIDKLKAFNLGWREQGGGHPDQVIDDFIMLLSREDMHYESILGYLEVQARRERSLAEHYHSLYSWLVEIIYFKLYFKHLQGSSFILDHLNLYSGIRHLYEKNRPLWVFSLNHDSVVEMLAKQFSIPLFSGFKVSDMRLPRRDSQGGLVGYIQTETIDKHTLDNGAMNFPNPPEKGIYLLKIHGALDVFTYNNGDDLLKLVPDGEAPEGVIAVLKAANEELVYVHPRAPGGKLKALNEILYKDLDGEMQFLRRTLLSGAQKFSETGSQVLPKSMLKHFRANIRFLEKLICIGYGFGDNHVNDVLKEWLALSSTRSIEIVSPNIKAVPPCILHLAPQVRLVRSGMTEYLDSIAGIERTEAELISKKITAASRKIGPRESTRIMQVFMKEEKEISKRLMLEQLELIEATSGNGEEGIEKLALWLESRNHEVDHLNRLLARLTIGS
Round_8	Bacteria/Archaea/Eukaryotes	MOYA001.0722.00001.C001_00612 C TTG TAA 692101 693555 Valid MORIYA_RS03070 1455 @WP_162629219.1@ MORIYA_RS03070 1 692101 693555 | tetratricopeptide repeat protein (translation)	MAAHSKKVNFAKEQLYERDCSGVKPDKFEQWLEKNPLEIDDWDAKNLAKHYPTIFEHCFDGDHDSGYAELERAIEQSKPSLGYAVLAWILSSGQHNMVITTNFDNLVADALSIYGEHYPHVIGHESLASYLKPMSRRSIVAKIHRDLFTSPINTEDGVAKLASQWTGALKNIFKFYTPIFIGYGGNDGSLMDFLKGLDKRDISGRPFWCYYEKGEEPNQDIQGLMEMHNGVLVATPGFDELMLRIGDVLGYDREKQKEKVEARTKKLLNTLDKQVIDMSEHGSSELKEQLTTHVSVEQRDWVDWILYINTLDDINEKEKQYQAALKQLPESYQLINNYAELLRSEQRYPEAKEHYLKALAIEPNHARIWGNYANLLSQMERYLEAEEHYQKALAIEPENTDILGNYAVFLLNQKRPDEAITWCEKSLSIEPGHFHVTTYAEVLRDLGRFEEALLFAKKAAKLFPDNPATQNLSQEIENKISSEQ
Round_8	Bacteria/Archaea/Eukaryotes	PAAM001.0722.00001.C001_00238 D ATG TGA 237815 238951 Valid JCM7686_RS01195 1137 @WP_041527041.1@ JCM7686_RS01195 1 237815 238951 | hypothetical protein (translation)	MPIANDFFPTFFKLDAAANPWVLRDGLIDYLQSQKGITDTDAYLEAGVDIEEIHSEIASKLASVEKEIGSYDRIVLSKPYNQLIFLFATTLNEIANGPISQSHIDLANSLQPEDVVLTFNWDTLMDRALMSATDWVPDSGYGIAPHRIFRDGWVIPDVKSSSNKIIKLHGSVNWLTAHPIYEGEELVLTHGLPADSLFVYEHATRPYATHAGRYADGYAPMTYGYYPPNLTDVPGRSAPEGYAIVKVQPKMPWMPEGQAGKQGLPSMPLIIPPVKEKSYQFFGGLFEKLWRKASEALEICDEVLVIGYSFPKTDLKSLDLFRDAFLRRVSVPRVTIIDPNPKRPKEVFQLDLGIPESHLRVVASPFLGAETIDPLFGN
Round_8	Bacteria/Archaea/Eukaryotes	LYSP002.0722.00001.C001_03367 C ATG TGA 3406128 3407261 Valid C1N55_RS16835 1134 @WP_137729891.1@ C1N55_RS16835 1 3406128 3407261 | SIR2 family protein (translation)	MKIEKIINELQTQIAEKNVNFLIGSGASVPYFPSLGNIEKVLTERQYNPSVRQLIYLHYFTEIINKNFDLINETVKCEYYVTKNYRLFIKGLVNIMNYRNARISPKRANIFTTNYDMFFERATDHEQRSNSSLILNDGGSGYLLRTLSSENFHKTVSRNGVFDNYHKELPTINLIKCHGSVNWVNSFLENQQTIEIRNDLQLIKKIRNAANEIKLKEDDKKLIEDYLWVEEYDEQLDMKIHEIAEINFSSLDLFFQEYKSLMIINPEKNKFKNTVLDEYYYSMLRLLSYELEKDQTILIVFGFSFADEHIRNLVKRSFHNPQLRIYIFVYKNGMRKEIMQLLNCQYQSNVVIIEPTEEMPPIDLYHFSKLLFEGARE
Round_8	Bacteria/Archaea/Eukaryotes	MEAM001.0722.00001.P002_00484 D ATG TAG 545990 546874 Valid A6B35_RS32435 885 @WP_006205086.1@ A6B35_RS32435 1 545990 546874 | SIR2 family protein (translation)	MNMISALNHLFIIRDSHASKQLDLLKKALYADQIIPYLGPGLLRLKTVEPPVPHTPETVAAALNARAPAPSKIRTNMWSVAQFIEQRRHRRTLQAWMAEIFAGPVAPTVFHAWLATLPLSLIVDSWYDGAMRAALAETGRTDVIEIQGVTRADAITDIWTRTYDLAGRELQPGSAATTVLYTPHGSIRPAANFLVADSDYVETLTEIDIQTPIPQVMKERRTNRGFLFFGCRFDDQMLRTYARQIMKRSQGPHFAVIDSATLTKNERRFLAANAITVIDMPAGEAAARLAAARV
Round_8	Bacteria/Archaea/Eukaryotes	KADA001.0722.00001.C001_00842 C ATG TAG 929932 930846 Valid EIB71_RS04210 915 @WP_228411185.1@ EIB71_RS04210 1 929932 930846 | SIR2 family protein (translation)	MTLCDIVSKREFKQIVLKDIVGELVQTDFANWIGQAERKYPIEVFTTNYDFLFELGLEHKEIPYYDGFCGSLKPFFNPESVEDFSFLSKQTKLWKIHGSLGWHYDKDTEKILRVSPDDDDILIYPSTLKYKDSKKQPYESLIDRLSNFLKQDDAILITCGYSWGDEHINSRIISALKTNTTSHVIGLIFDKYDKIDEKSNVSKIGLDNPKVSIYASRNAIIGCNYGEWKLKSEPSKDDTVNLNLYYDEDGAIDPTEEKSIEAKGEEQWTGKGAFILPDFGKLVIFLNSMVNENEIKRFGENVKK
Round_8	Bacteria/Archaea/Eukaryotes	VIPA004.0722.00025.P004_00059 C GTG TAA 51550 52752 Valid EKH72_RS25760 1203 @WP_129831066.1@ EKH72_RS25760 1 51550 52752 | hypothetical protein (translation)	MKGLFLGAGASVECGMPLVWSFTSILTKNILSRLDIKLFNFHGDEAIKKRFASVFQSDTMHYEEMVKHLENWKLEAKTPKEAQIVDGLIRQVTECIQLLLLELQEKCLPRMKVRFENYFGLQALLEQQGRIEIFSLNHDLILEELCAYYDLGLKDGFYANREHGYKNLGEFRLITSEELSEQKLDFYEGNEKGVNLLKLHGSFDIFSIEDKKTYLKSVGNEGFGSFVSAIRNIESKSLDVCQKMQTRGVNELFVNDSSGELQFLRRSLLSGGHKFKGKFEQIAPVALFDAFKGRINNVQELVVIGYGFGDEHVNEVMLKWLSNPNNQLTISNPYCDEIPDILKDHQAQVQIVKKGLTDYLLSIDPSKDTSERKAQRELIKYLETLSPDEITGLLKRAAPL
Round_8	Bacteria/Archaea/Eukaryotes	KLQU001.0722.00072.C001_00795 D ATG TGA 797009 797932 Valid LT990_RS03975 924 @WP_087826622.1@ LT990_RS03975 1 797009 797932 | SIR2 family protein (translation)	MISIFLGAGFSKWAFDLPLVSQLFDFNISYLTASEEKKLYLIKEDWSVWIQKNPEATYENFVYWCINKSSHRRSRVVWYVNRRLTEPFITRIRGGYSAAMFDEKIVKQNERIVFLRNLFNELERAGLKNIITCNYDNIVEYILGCSGFNYGIKNEILVGRGRNPQFPWQNADVRVTGENLLAKLHGSLSWDKYNKYTSGKPGRTGKALIVPPAPEKEPPLELLDVWTFARNALANSKVLIVFGFSFNAYDNALLNLLRESGSNLKKVILIDPYPKVDEAKCLWPSASIETINPLNDIVFPEKWFEIL
Round_8	Bacteria/Archaea/Eukaryotes	BRSP082.0722.00001.C001_01372 D ATG TAG 1446982 1447845 Valid LRP30_RS06860 864 @WP_249759778.1@ LRP30_RS06860 1 1446982 1447845 | SIR2 family protein (translation)	MKAPPQIDFVDAADAKATLVDLAARLRAASIVPYLGPGLAELCRSDVPTTPEALAGFFASKIALPRRARGNAWASAQHIEISKHRSAVTALMTQAFARPVEPTRLHHHLASLSLPVIVDAWYDAAMRAALGKRDGWGEVQGITRGGIGENRWYRFYDSVGQEVDSAVAGSWATVLYKPHGSVQPANNFLISDADYVEALTEIDIQTPIPDIIKERRTGKTFLFIGCRFNDQLLRSYARQIIKRSADTHYAIVDPDALSRNELRFLLEQGLTPLAIGLPWAVEILLTH
Round_8	Bacteria/Archaea/Eukaryotes	SUSP013.0722.00001.C001_02689 D ATG TGA 2598175 2599218 Valid SJPD1_RS13370 1044 @WP_096047584.1@ SJPD1_RS13370 1 2598175 2599218 | SIR2 family protein (translation)	MKNFIEKIEKQLSANQATLKIFQTLISNTDNNLESVLGVLYSKREYQKGIKEEDSDTETLIKIIEKTIFDGINVDIFYGSHEETIKQYETFYHKITYRSKDFNRVNIFTTNNDLFNERVLDKLNINFNNGFGGGLDKYFNPARFSYTFSKKIEESIEKYEPLDNMIYLYKLHGSINWIEEEGNALFNIKEININKEYESGDKNVLIYPNPLKQGKSLTAPYSDIIREFQRKLLLQNSVLFVIGYSFSDEHLNNIIYQALSTNSSLSIIVFGNYPDKSIFKINDKRIYKIYGKDETVVSDKDDDKKIHYFKYIVNELIPNLNEDKSEEILKSFVDALSKERKREETKS
Round_8	Bacteria/Archaea/Eukaryotes	SHFL001.0722.00044.C001_02999 C ATG TAG 3080472 3081551 Valid HZT08_RS15000 1080 @WP_000200278.1@ HZT08_RS15000 1 3080472 3081551 | SIR2 family protein (translation)	MTSFAYDGDILTPNNLEITSFATLKSKIRERRVCVFLGAGFSKAWDDKYPLSNEVFSISEDEALENIDEYGFFSLFDSLKFKWADANAGLDDKANVFKSFKYALDVYKRYPSLLPSYLDRHTLELFEAQVKLYVKNKFAKKIPANDLKLSQTAKFGQNKRNIISFFKSLQEASALDVVTTNYDIVIDKVLHHAFPERSVNRGFPVHHNNILVCPQPKGIGLYKLNGGFEVVAARDGFKIDYDSLLNAKVVPNIILPSNEQDYGDKYFKTAFVKSSTQLRQADLLIFIGYSFPKEDFIINFLLKTFLDGDSTEKETVIIGRNKSSAIEIHQRACEVFKELNDKSALYYFGGSFSDLCKQC
Round_8	Bacteria/Archaea/Eukaryotes	GCA_013374505_00750	YINVRETLNSNNLEGILTILENLTDSQNPIARYIVPLLLSKDETTINEGENREVTDIVELAVSSVLSKRLKSKIIEFVKKNCALKEEEEILQDIIRVYNLLFEILKHNSTFFDIFTTNYDLIIEKYYDLLTGEYYFNKKYDYVENLRRISYTDGFFSIAFTASGSRGFYDDYVWNPKGYDEIIKYANNKDIRTIKLFKLHGSIDQYIEGDKIVKRDILYSTPTTSGEERLESMIYPMREKEVYKDPFFELFTRLKTSLLSEKICIVIGYSFGDEHIRNIFFDAVKRNPEIKILLGDKNPNEVMKKLEPIKDNLIPIEGEFGKETFFARLEEELEKCKSNN
Round_8	Bacteria/Archaea/Eukaryotes	WILU001.0722.00001.C001_00434 D ATG TAA 516076 517083 Valid ELUMI_RS02195 1008 @WP_025734379.1@ ELUMI_RS02195 1 516076 517083 | SIR2 family protein (translation)	MAIKEKLKNDQNNLISKLLKLLSSRSIHFILGAGFNNNFLPLAKDLLNTIAKIKDTLNLKDDKKIDNIEEWINEQIQVHPNKRTDIETAFLEGLKEDLTLDNNETYKDILKQIKQIDNEKDKEEKTKQLEEINLFLKQFKKIVLKSSNGNGNNSYIKKVFFWTLNYDNLLQKLLVNNKMPHFVIDHENWNSNIIDFSFRNDQTKIILPSYFIYKIHGNKNKPIIPANTKFANILEDQQVFEAYIKMKTLLMDTHGKNLVFIIGYSGNDLHIEQIIGETISNNNQVIYVNYDEKEQGDFNSVEENNVLTIKTSQPLNFLTELFGLILEKLGDENGK
Round_8	Bacteria/Archaea/Eukaryotes	SPTH003.0722.00001.C001_02645 C ATG TAA 3159463 3160353 Valid FGL37_RS13175 891 @WP_037534533.1@ FGL37_RS13175 1 3159463 3160353 | hypothetical protein (translation)	MNEFCLLIGNDINNISPGISWSDLLANIKKKYHVTTLENGQKPFPMLYEEIFLRAIQSRHLNEKELKTYISESVSLIKPNEIHQMIRDLPVSNIITTNYEFSLEGETQRTNTSLVRETTYSIFRRHETMDKTYWHIHGDCSIPNSINLGYEHYCGQLQKMRDYVVNGTNYTSDKIFKAAFVKRLKQQKELKLQSWIDLFFTHDIHILGLSLDFVEIDLWWLLTYRARHKFYRKSSFIKNRLFYYTTQKWYNLSRDKMQLLTANDVEIVTIDESNKTRYYKKIIKDIMKRYNVSIKN
Round_8	Bacteria/Archaea/Eukaryotes	NILA001.0722.00001.C001_02159 C ATG TGA 2418936 2421206 Valid EBAPG3_RS10980 2271 @WP_151898934.1@ EBAPG3_RS10980 1 2418936 2421206 | tetratricopeptide repeat protein (translation)	MNEPASTKSPLEWTVAGVLEEIASLNKSMPDRSLAFVLGSGASVTSGISTGKVMAENWLNDLHLRECRDDSDRDTWIASNALGIDGLTWDHAAEFYPRIFDRRFRGDPESGFAALEAAMDGKEPGLGYSLLAEIMQQTRHKVVVTTNFDNLVADALAIHAHKPPLIVGHESLTGYVRAALRRPLVAKIHRDLFLDPKNDAVGVGALEKGWIDALTRLFKHYMPLVIGYGGNDGSLMGFFNSLRLGDITGRIIWCYQAGSPPSAAVQKLLAKHDGVMVAIPGFDPFMLQLAAKLIPDFEMGEIFTRIEERGRERAKNYREQVENLQKNIVAIGISSVDQEATRQVLADAFKDSNNWWSWQMRALAEANPEKRKNIYLEGIATLPSSAELLDSYALFLEIEDRDFEAAEETYKRSLEVNPKDARILCNYANFLEAKRANLDVAEELYKRAIEVDPNYTYVLGFYANFLADKRKNWDAAEEIYKRAIEVDPNYRYVLSSYANFLVDKRKNWDAAEEMYKRAIEVDPNYTYVLSSYANFLADKRKNWDAAEEMYKRAIEVDPNYTYVLSSYANFLADKRKNWDAAEEMYKRAIEVDPNYTYVLNSYANFLADKRKNWDVAEEMYKRAIEVDPNYTYVLSSYANFLADKRKNWDAAEEMYKRAIEVDPNYRYVLSSYANFLADKRKNWDAAEEMYKRAIEVDSADAFILGRYADFLANNRENLDAAEVMYKRAIEADPKNENILEKYAAFQIKRKNIGAVG
Round_8	Bacteria/Archaea/Eukaryotes	NECH002.0722.00001.C001_00491 D ATG TAG 507082 508143 Valid A0U93_RS02485 1062 @WP_077805954.1@ A0U93_RS02485 1 507082 508143 | SIR2 family protein (translation)	MTFFAIRGSRQLTSEEFLAHLALAIRLENVGVLLGAGASKGVGGMVMADVWALLTSEYDEQVQFLRDNKFLPDGEQGNVELLLDRLEIACLDGERIGADLTKLKAARHALRKVVLRAAILDEKLWSEPDQAILNPKLSDHIRLVSRLAGNRQPGQAAPWAFTTNYDLALEWSAEALGLHCVNGFSGTHDRAFRPSSFDLGLRNVQARGEARFGTYNLYLGKLHGSISWTASMSGSVCELPSASVKPLVDQFIASDQPDNWPGFMIFPGASKFVQTTAFVYGEVIRRFTEFLSRPNACLIVNGYGFTDDHINRLIVSALQNPTLQLIIYLPEIDRLGIYDTLAATGEAIKRLRT
Round_8	Bacteria/Archaea/Eukaryotes	RASY001.0722.00001.C001_01002 D ATG TAG 1052471 1053682 Valid GO998_RS04980 1212 @WP_211904651.1@ GO998_RS04980 1 1052471 1053682 | hypothetical protein (translation)	MKALFLGAGASYECGMPLVWEFTNILRVNVLKRLDTHLFDFRKAPTFRAQFEAILSNPNLHYEQMVGELEALYLERGPHSEIAHSTLLQLVDCVQILLLEDQMHTAKLFNEKVKDYTGIKGLIDQHPCLHVFSLNHDINFEEICRRHGIRYRDGFFHGGGERYSNIARFDTLTKEQMDSGNLNFFVPEEKGVNLIKLHGSLDIFAVEDKNLYLKCAPSASEGSGAYLQEIMRAEKHSHEVCAQMQSRTIGELNVLDVNGELQFLRRSLLSGAHKFQGSFDQIAPLAFFKEFKNRMALITELDVIGYGFGDFHINSVLSQWLSEENGSINIYDPYRKTVPPEFENNGGKVKIINGGLTTYFSNYGGPTHSLTSGLRKWAMEKAREDLRQRRLGAWKADSGSAGE
Round_8	Bacteria/Archaea/Eukaryotes	MEAU001.0722.00001.C001_05799 D ATG TGA 5973326 5974210 Valid MESAU_RS28635 885 @WP_013533515.1@ MESAU_RS28635 1 5973326 5974210 | SIR2 family protein (translation)	MNTIPTSGHLFVVRDSFARKLLELARRALVYDQMIPYLGPGLLRLSSAEPPVPCTPEAVAAALNTRATAPSKIRTNMWSVAQFIEQRRHRRTLQAWMADIFAGPTAPTPLHNWLAKLPLSLIVDSWYEGAMRAALAEAGRTDVAEIQGVTRANETRDIWTRTYDLFGTELEPGAATKTVLYAPHGSIRPAANFLIADSDYVEALTEIDIQTPIPDVVKERRTDRGFFFVGCRFNDQMLRTYARQIMKRSEGPRYAIMDGQTLTRNEARFLGASGITVIDMPDSDAVAQLAGSTT
Round_8	Bacteria/Archaea/Eukaryotes	MEOP001.0722.00001.C001_06423 D ATG TGA 6599037 6599921 Valid MESOP_RS31615 885 @WP_013533515.1@ MESOP_RS31615 1 6599037 6599921 | SIR2 family protein (translation)	MNTIPTSGHLFVVRDSFARKLLELARRALVYDQMIPYLGPGLLRLSSAEPPVPCTPEAVAAALNTRATAPSKIRTNMWSVAQFIEQRRHRRTLQAWMADIFAGPTAPTPLHNWLAKLPLSLIVDSWYEGAMRAALAEAGRTDVAEIQGVTRANETRDIWTRTYDLFGTELEPGAATKTVLYAPHGSIRPAANFLIADSDYVEALTEIDIQTPIPDVVKERRTDRGFFFVGCRFNDQMLRTYARQIMKRSEGPRYAIMDGQTLTRNEARFLGASGITVIDMPDSDAVAQLAGSTT
Round_8	Bacteria/Archaea/Eukaryotes	ESCO001.0722.00359.P002_00104 D GTG TGA 116503 117549 Valid C6N22_RS26065 1047 @WP_024232765.1@ C6N22_RS26065 1 116503 117549 | SIR2 family protein (translation)	MATYRAYYGQDRDREYFERIFQSANINFIIGSGASLPAISVLGDIESELEALVRAGKDDEYFSKSESFLDNVWKANNVLLKRSLPAEVILPTLIDDVVSTQNNYAKLMRALEMLLTRRRTGLLPRRINLFTTNYDLFIEDAAVKNNNVILNDGFRQRADIYNRTVFDTKCFYQTIHATGNLYNYSVELPTVNLIKLHGSLSWHSYDKEIYYSIKDMKPVAFNTPKEKQDWVMSHQLVLPRKDKFRETLLENVYYDLLRTYSNELDKEGSLLIVFGFSFADEHIETLTKKALRNATLKIVIFAYNEAAKDLFLDKFRDYSNVDVVFTPGAPLDFKKMNEIITSFLGGMK
Round_8	Bacteria/Archaea/Eukaryotes	PACR001.0722.00001.C001_00268 D TTG TAG 258278 259417 Valid LPB68_RS01215 1140 @WP_068658637.1@ LPB68_RS01215 1 258278 259417 | SIR2 family protein (translation)	MTNIVVLTGNGLSVALNSEFSLPNITKKFFDRLNPEHKAFIEHHMLDKNNKSDFEECIAYIEKFYDALHIHQSFFRNTLHGDRFIDANGLELSELMKHENSIRESINLYMALILEIINGNVKIHQINMKLQGFVSWLTSIIKDENDVDLFTLNYDLLLETILLNALDKNGFMEYYHQAGPWFAVSNEMPRYYFNPEKVKKSKKDCKTKLYHLHGSLSSFKDMKNNKIFKIKNEVIRKHNIYNRIAELDIVPSIITGGRKSDKIQETPYNFYYEELVKKMSDMEQLCEALFVIGYSFRDEHINIAIAERIKIATQSIDPRPLKFVIVDYATTPEDKASFIRQINSALGLEIGAKGRFIENDSRVLFDGANSINFYSQRSE
Round_8	Bacteria/Archaea/Eukaryotes	BUPS002.0722.00011.C001_01392 D ATG TAA 1578824 1581241 Valid BH02_RS31915 2418 @WP_144411105.1@ BH02_RS31915 1 1578824 1581241 | SIR2 family protein (translation)	MLTESQLEEVKASLFAGKYNLLLGSGISLDSFDRHGQPIMSASDLTNRLCSLKGARPGTTLARISLLLNKEETQSELTNRYLGCRPGETVRRITNFIWKTAFSFNIDDALEAAYESQQRPRQTAETLNYDAVYQSPANRSILPIVHLHGFSRENEKGYVFSVAEYGRITRGLNPWMHVLAELLASEPFIISGTSLNESDLEYYLSGRTEVSPRKNRGPSILVEPYPDAVTESDCQRHGLILVKAKLNEFLIWLNEKLGASPTVQELLIPTSTSIFQVPPTQLSQVAFFSDFHLVRPAAPLPDNSPTPFLYGRPPSWQDLESALDIPTADESNLTRRTRNFLEDPASRRRVICVLSDAGSGKTTCLRRVAYNLAQQGQTVLFLNSKGDLDIDNAEICFAQIAKPFVVVIDGLADHASTVRALLTTPKTTPPFIILSAERQYRQEHIDRLLGDLALEFTAMSSWPRTALVQLIEKYRKYGLVGVSDAIKHPEKYADDLYGEPVAISTCRILNNFRPFDRIVKSLWNDATDSARRSFLISAVAEYCYSGGLYYPILEAAQNNDGLKDQLSYNHPLSLAFADDDDYILPLHAAVADRALLLASNEKKSILLEAFTKLASAIAPYVSRRTIIARSPEARLTARLFNVEQVVRNLLGELSSDFFEATKESWQWNSRYWEQRALLTEPDDIDTAIQYARHATAIESHPYPWTTLASILVRKMEGTPSLRDVIFPEAIDLLEKVFRFEEKRGWRPTPHPYSTMLHCVNAFLDIGGKITPMQKTSILALVEKCQQLFPRDIAMQTSAATLERRL
Round_8	Bacteria/Archaea/Eukaryotes	MYOD001.0722.00002.C001_01431 D ATG TAA 1618831 1620078 Valid I6I89_RS07150 1248 @WP_115090403.1@ I6I89_RS07150 1 1618831 1620078 | SIR2 family protein (translation)	MDNDKIQKIIESCHFNFLIGSGASRNYLETLSNIETLLTEIDKETQETKSKKWYKILDVSIKYWYYEKCIKGNTKLIDRGFKLDEKKQFEFEETQKNYEDFLQALNVLILKRKNKLLPKEVNIFTTNMDLFLDVTLDRLGLEFNDGFSGKFNQTFDTSNYQKSFFKNSSQYNLSSELPLFNLFKLHGSVTWDKSSDTEIRYNQKCEVLFDLNKIDLPSECLIPLTKEEKDGEKINITPKDYKAIKEECSNLNFDNFIDEPFDQFITEYDKLVMINPTKEKFENTTLRLEYYEQMRMYSNILERENTVLFVTGFSFADEHIKEITKRALNSNPTLLVIVFNYSKSQKKYIEGLFPQLKYKNLYTDLIGFDFNKVVNSVFLNIAESFESSINEKQQVVHITVSDNLKVESKDEESNK
Round_8	Bacteria/Archaea/Eukaryotes	PSSP009.0722.00001.C001_03938 C ATG TGA 4391487 4392920 Valid C4J90_RS19975 1434 @WP_124420648.1@ C4J90_RS19975 1 4391487 4392920 | hypothetical protein (translation)	MNRSLTGLFLGAGASYDVSMPLVWELTSELKEWLTAEKLKLLNAGWRQQGEGHSDEVIEDLLSVLAREDLHYESVLGYLDVQARRRSSKASEYHSLYTWLVEIIYYKLYFRHIHGAEFIVGHLEWYKGVVHLYEENEPLWVFSLNHDSVIEMVAQKYAIPLFSGLCASDIKLPRRDMEGNIVGYIAVETIDQKTLDHGAMNFPNPAKKGIYLLKLHGALDVFTFNDGHDLMKLLPDGETPEAVVSVLRAANEELVYLAPGMPGGKVKALNEIAYADSDGEMQFLRRSLLSGARKFHEHSTQVLPKSMLKHFKANINFISKLVCVGYGFGDHHVNEVLKEWLEFSSDRSIEIVNPSLRDVPSFLLHLAPQVSIVNSGATEYFDSVAGIERTEAELLSKQISAATRRAGHQRSALILEEFRQEEERRAEDAILRTIELYKNMEACDEDQVNELVRKLKAEIACSEIDYSKRLLARFKET
Round_8	Bacteria/Archaea/Eukaryotes	TEPU001.0722.00001.C001_02869 C ATG TGA 3305743 3307221 Valid H5647_RS14370 1479 @WP_236074904.1@ H5647_RS14370 1 3305743 3307221 | SIR2 family protein (translation)	MAGNEIINISLWITDCGLCFSTGSLAPIQISPFNKDVYNLTQYLKLGDDQSPVQLDAHGDNGAFKVVGDCVWAKAEDEITPDFIRSRVEPWLTALFQSEHLNLLVGAGLSAAVQESATGQPPQGMGWIEDLKICRSEINAHVEKAATAAGRNKGNIEDQIRSLNELIKGIEVLTALDRPNQKLLDGLEQLQKELSRALKEFSRSISHGENLIRNSDSDLKTETFNYLVNFLMSFSSRTATRDRLHIFTTNYDRILETGAEIAGLRLVDRFVGSIAPIFRSSRLEVDYHYNPPGIRGEPRYLEGVARFTKLHGSLDWYANEGAIRRFGLPFGAASVEPFLQVEGAGTANYQQLMIYPNSVKDRETSEYPYVELFRDLASATCRPNSTLVTYGYSFGDEHINRVLTDMLTIPSTHIVIIAYADPLGRIMSFIKDSGRQAQISLLLGDHLGGLKTLVDYYLPKAAIDRTSIRMAELLKSRGLYPAAIQSTIGDEE
Round_8	Bacteria/Archaea/Eukaryotes	MESP067.0722.00001.C001_06211 D ATG TGA 6470669 6471553 Valid A9K65_RS31540 885 @WP_064993545.1@ A9K65_RS31540 1 6470669 6471553 | SIR2 family protein (translation)	MNTIPTSGHLFVVRDSFARKLLELARQALISDHVIPYLGPGLLRLSSAEPPVPCTPEAVAAALNTRATAPSKIRTNMWSVAQFIEQRRHRRTLQAWMADIFAGPTAPTLLHNWLAKLPLSLIVDSWYEGAMRAALAEAGRTDVAEIQGVTRANETRDIWTRTYDLFGTELEPGAATRTVLYAPHGSIRPAANFLIADSDYVEALTEIDIQTPIPDVVKERRTDRGFLFLGCRFNDQMLRTYARQIMKRSEGPRYAIMDGKTLTRNEARFLGASGITVIDMPDSDAVAQLAGSTT
Round_8	Bacteria/Archaea/Eukaryotes	LASP007.0722.00001.C001_03813 D TTG TGA 4129811 4130707 Valid FIV00_RS18970 897 @WP_152502221.1@ FIV00_RS18970 1 4129811 4130707 | SIR2 family protein (translation)	MPFLEDVLPTDLKPALLIGNGINRYGGSQNASWEGLLKKLSNQQGLSLSDDEMKEMSNTEFFDILDLGRPLEEKVSLQKAFCDLMTDWRHSSHHSKIVTWAKSKRTPIITVNFDENLSRSIDAKFIRSKEGFTDYYPWSSYFSDQAIDTPRNSFAIWHAHGMMRYRRSIRLGLTHYMGAVQRARHWVYAGNGLRRSAKDHTSTWRGSDTWLDILFHSPLLIFGFGFGKDENFFRWLFLERARLQRLDESFRQPAWFIDVENASSKHRRPFFERLGMQFVTVPSYSDIYEASFWSTPTP
Round_8	Bacteria/Archaea/Eukaryotes	LOPO001.0722.00001.C001_02124 D ATG TAA 2404477 2405562 Valid I6N93_RS10610 1086 @WP_085689723.1@ I6N93_RS10610 1 2404477 2405562 | SIR2 family protein (translation)	MELTKESAYQAIAEFFTEKPFVLFGTGTSCALDLNFGMPALERHLRGELNSGMTDAQIQQWQQVVSVLDVGSHDFESSMDFIKDEALTTRIVELTANFVAYHDNVHAHKIISGLREWPAGSLLKKLVETLPQADKQLHVATPNYDLLAEYAFIRHKIPYITGFYGGFIRSYDWNEAKKSVQSIHKGLGKTKQLLRTVECKHVRLHKPHGSLNTFEWESHLIECNSWILNKPEGVVRAMITPGTAKYQRLHKDRAQLAEYDNAVGNHTCFLFLGFGFNDSQLVNNAFRKKLAQDQCRALVITRDSNPRIEEWLDKCPNMWLICKQTNSDKSRIYNSKFENWLHIDEKELWRFDVFTEEFLGG
Round_8	Bacteria/Archaea/Eukaryotes	KLIN001.0722.00003.C001_04295 D ATG TGA 4447742 4448665 Valid EL028_RS21615 924 @WP_062773147.1@ EL028_RS21615 1 4447742 4448665 | SIR2 family protein (translation)	MISIFLGAGFSKWAFDLPLVSQLFDFNISYLTASEEKKLYLIKEDWSVWIQKNPEATYENFVYWCINKSSHRRSRVVWYVNRRLTEPFITRIRGGYSAAMFDEKIVKQNERIVFLRNLFNELELAGLKNIITCNYDNIVEYILGCSGFNYGIKNEILVGRGRNPQFPWQNADVRVTGEILLAKLHGSLSWDKYNKYTSGKPGRTGKALIVPPAPEKEPPLELLDVWTFARNALANSKVLIVFGFSFNAYDNALLNLLRESGSNLKKVILIDPYPKVDEAKCLWPSASIETINPLNDIVFPEKWFEIL
Round_8	Bacteria/Archaea/Eukaryotes	ENSI001.0722.00001.C001_03867 D ATG TAA 4036030 4036929 Valid C1N69_RS19525 900 @WP_155031750.1@ C1N69_RS19525 1 4036030 4036929 | SIR2 family protein (translation)	MGTLFLFGAGASFGSGPCNGGRPPLGGDLIDAMRTEGHISRTIQGEMLELFRKDPEMAMIRFFEERNSDVTNLLKEMAAALARFSIRKGNHYLELIAMIKKKKNIYLATTNYDLLIEQAILSHRKHVQYSTNNRIHNSVSLLKIHGSCNFIPAGRVTGVTFRHAPGAVGAFTDGDINIYSNQQEIINYCKSDTSLAPAVAMYHPEKPVLFCPSIVTLQQQQFKEKLKTSNKIIIIGLKINPADHHIWDELNKTKADIYIVDKQKQPVMEWKKQTAKTNIFYLSDTFENSLKPIERLLGR
Round_8	Bacteria/Archaea/Eukaryotes	MESP013.0722.00001.C001_02641 D ATG TAA 2729023 2729886 Valid BN69_RS13200 864 @WP_014892122.1@ BN69_RS13200 1 2729023 2729886 | SIR2 family protein (translation)	MNAPFDSYAILEGEKAEEALGKIAAELKTGTVIPYIGPGLTQLSPTEAPMTPEALAAFFGTKVALPKRAKGNAWASAQHIENMKHRSTVSTLMSQAFNDSIAPTPLHVYLASLQLPMIVDSWYDATMRSALEGRSDWGEIQGITRAGIGEDRWYRFYEADGTETTKEKADAWKTVLYKPHGSIAPANNFLISDADYVEVLTEIDIQTPLPEAVKNRRSERSFLFVGCRFHDQLLRTYARQIMKRSTTTHHAIVDPAVLTKNELKFLTIQGIIPIALPIDRACEILIR
Round_8	Bacteria/Archaea/Eukaryotes	STOR001.0722.00003.C001_00558 D ATG TGA 593244 594320 Valid I6G43_RS02770 1077 @WP_038806366.1@ I6G43_RS02770 1 593244 594320 | SIR2 family protein (translation)	MENIIFNVEQFKRNILTKNLNILIGSGVSNPAIPLMKFFSKDDKGMTVSKEDANANLENHIWKVSSFLLWEHNDRIKYFVENIDKQTLYSTDYFTELKNFNTFENNIGYVLERYVKFLEKVITLLYTSNSRTVSKSVSIFTTNYDLFIENSLDLLMKNENFIFNDGSNGYFHKVLDSSNYNKSVAYRGLNENYLNELPSISLIKPHGSMNWEKGENNQILIRPYVVDQPVVVKPTGLEGQETYLNNHFHDMLRVFQLELDKPQSVLIVVGFSFQDDHIAKMVRRSLKNPELMIYIFCYADSDFEVIKNNLSLDNIPRNLQIVIPTALESENKNILNTSGNFDISSLTELFIIEDEEVK
Round_8	Bacteria/Archaea/Eukaryotes	BUCE002.0722.00008.C001_05709 C ATG TAA 6287522 6289939 Valid A8E96_RS34100 2418 @WP_230462153.1@ A8E96_RS34100 1 6287522 6289939 | SIR2 family protein (translation)	MLTESQLEEVKASLFAGKYNLLLGSGISLDSFDRHGQPIMSASDLTNRLCSLKGARPGTTLARISLLLNKEETQSELTNRYLGCRPGETVRRITNFIWKTAFSFNIDDALEAAYESQQRPRQTAETLNYDAVYQSPANRSILPIVHLHGFSRESEKGYVFSVAEYGRITRGLNPWMHVLAELLASEPFIISGTSLNESDLEYYLSGRTEVSPRKNRGPSILVEPYPDAVTESDCQRHGLILVKAKLNEFLIWLNEKLGASPTVQELLIPTTTSIFQVPPTQLSQVAFFSDFHLVRPAPPLPDNSPTPFLYGRPPSWQDLESALDIPTADESNLTRRTRNFLEDPASRRRVICVLSDAGSGKTTCLRRVAYNLAQQGQTVLFLNSKGDLDIDNAEICFAQVAKPFVVVIDGLADHASTVRALLTTPKTTPPFIILSAERQYRQEHIDRLLGDLALEFTAMSSWPRTALVQLIEKYRKYGLVGVSDAIKHPEKYADDLYGEPVAISTCRILNNFRPFDRIVKSLWNDATDSARRSFLISAVAEYCYSGGLYYPILEAAQNNDGLKDQLSYNHPLSLAFADDDDYILPLHAAVADRALLLASNEKKSILLEAFTKLASAIAPYVSRRTIIARSPEARLTARLFNVEQVVRNLLGELSSDFFEATKESWQWNSRYWEQRALLTEPDDIDTAIQYARHATAIESHPYPWTTLASILVRKMEGTPSLRDVIFPEAIDLLEKVFRFEEKRGWRPTPHPYSTMLHCVNAFLDIGGKITPMQKTSILALIEKCQQLFPRDIAMQTSVATLERRL
Round_8	Bacteria/Archaea/Eukaryotes	LUSP009.0722.00001.C001_04297 C ATG TAA 4802721 4803503 Valid L2Y97_RS21490 783 @WP_247430829.1@ L2Y97_RS21490 1 4802721 4803503 | SIR2 family protein (translation)	MPDLHDIKKHLQQSLGDGLMVVIGSGLSCAEGLPSMGALASFLSAHIGKDLDAEDRVAWDNIAPLLKDLGLEAALLKSPPTATLEAHIVRLTAAYIAEAEARVLQQVVAEGRELAFTRLLGHLVKPATGIPVVTTNYDRLIEYATEYAGVGVDTMFAGSIVGRLDERESRMGLCRELVLRSKIPVLVYKQRITLFKPHGSLDWYQIAGEPRRVSIAVDAPRLIITPGLNKFRNGYESPFDKHRDRANTAIDRAARFLIIG
Round_8	Bacteria/Archaea/Eukaryotes	GCA_903900025_00990	MDKTIFVIGAGMSAECGAPVIRDFLKPDFLKMVPTKQRKIISNFLNSDYFSSNNITIEDALKKIDTEIVHAKTSSEYSIEQLVKIRTILVNYIIEILSVCGNNLMDELRTTPIDQPYLVQSSREKDQELLFRQKLIGQLTREMEHLSGNERTIPIIGINAKKWLETYSSILLLMKPDDVVINLNFDQFFELALLELPQDVMVDYGVDYFELSADEDVLCNGFLPKISRPPKDSEIRKISLFKIHGSLNWGICSGCKSLISTVRTPIIRVKDYIQKLQKTPKKFREKELCCDQFAIEPLIVIPTIYPRRGYENKYLRELSKAAIIEISKAANLVFLGYSLSDSDQYVRNLFEKAKSVRKNKPWKSVLVINRSIASIKENYEGIFENIEFIKSTTSKFIQEQLKRIDPKKCTLKSCIMKKKPIKWIKV
Round_8	Bacteria/Archaea/Eukaryotes	BRSP025.0722.00001.C001_01860 D GTG TAG 1998437 1999300 Valid EI171_RS10085 864 @WP_161533246.1@ EI171_RS10085 1 1998437 1999300 | SIR2 family protein (translation)	MKAPPQIDFVHAADAKATLVDIAAGLRAASIIPYLGPGLAELCRSDVPTTPEALAGFFASKVPLPRRARGNAWASAQHIEISKHRSAVTALMTQAFARPVEPTRLHHHLASLSLPVIVDAWYDDAMRAALGKRDGWGEVQGITRAGIGENRWYRFYDPVGQEVDSAVAGSWATVLYKPHGSVQPANKFLVSDADYVEALTEIDIQTPIPDIIKERRTGQTFLFIGCRFNDQLLRSYARQIIKRSADTHYAIVDPDALSRNEFRFLLEQGLTPLAIGLPRAVEILLTH
Round_8	Bacteria/Archaea/Eukaryotes	BUMU001.0722.00031.C001_00771 C ATG TAA 835280 837697 Valid L0Z41_RS03860 2418 @WP_249463094.1@ L0Z41_RS03860 1 835280 837697 | SIR2 family protein (translation)	MLTESQLEEVKASLFAGKYNLLLGSGISLDSFDRHGQPIMSASDLTNRLCSLKGARPGTTLARISLLLNKEETQSELTNRYLGCRPGETVRRITNFIWKTAFSFNIDDALEAAYESQQRPRQTAETLNYDAVYQSPANRSILPIVHLHGFSRESEKGYVFSVAEYGRITRGLNPWMHVLAELLASEPFIISGTSLNESDLEYYLSGRTEVSPRKNRGPSILVEPYPDAVTESDCQRHGLILVKAKLNEFLIWLNEKLGASPTVQELLIPTTTSIFQVPPTQLSQVAFFSDFHLVRPVPPLPDNSPTPFLYGRPPSWQDLESALDIPTADESNLTRRTRNFLEDPASRRRVICVLSDAGSGKTTCLRRVAYNLAQQGQTVLFLNSKGDLDIDNAEICFAQVAKPFVVVIDGLADHASTVRALLTTPKTTPPFIILSAERQYRQEHIDRLLGDLALEFTAMSSWPRTALVQLIEKYRKYGLVGVSDAIKHPEKYADDLYGEPVAISTCRILNNFRPFDRIVKSLWNDATDSARRSFLISAVAEYCYSGGLYYPILEAAQNNDGLKNQLSYNHPLSLAFADDDDYILPLHAAVADRALLLASNEKKSILLEAFTKLASAIAPYVSRRTIIARSPEARLTARLFNVEQVVRNLLGELSSDFFEATKESWQWNSRYWEQRALLTEPDDIDTAIQYARHATAIESHPYPWTTLASILVRKMEGTPSLRDVIFPEAIDLLEKVFRFEEKRGWRPTPHPYSTMLHCVNAFLDIGGKITPMQKTSILALVEKCQQLFPRDIAMQTSAATLERRL
Round_8	Bacteria/Archaea/Eukaryotes	MERO002.0722.00001.C001_03355 D ATG TAA 3438800 3439663 Valid EHO51_RS16790 864 @WP_124739824.1@ EHO51_RS16790 1 3438800 3439663 | SIR2 family protein (translation)	MNAPFDSYVLLEGEKAEEALGEIAAELKTGTVIPYIGPGLTQLSPTEVPMTPETLAAFFGTKVALPKRAKGNCWASAQHIENMKHRSTVSTLMSQAFNDSIAPTPLHFYLASLQLPMIVDSWYDATMRSALEGRSDWGEIQGITRAGIGEDRWYRFYAADGTEATKDQADAWKTVLYKPHGSIAPAKNFLISDADYVEVLTEIDIQTPLPEAVKNRRSERSFLFVGCRFHDQLLRTYARQIMKRSTTTHHAIVDPAVLTKNELKFLTIQGIIPIALPIDRACEILIR
Round_8	Bacteria/Archaea/Eukaryotes	BUTH001.0722.00004.C001_01216 C TTG TAA 1306762 1309161 Valid BTL_RS30340 2400 @WP_230589383.1@ BTL_RS30340 1 1306762 1309161 | SIR2 family protein (translation)	MEEVKASLFAGKYNLLLGSGISLDSFDRHGQPIMSASDLTNRLCSLKGARPGTTLARISLLLNKEETQSELTNRYLGCKPGETVHRITNFIWKTAFSFNIDDALEAAYESQQRPRQTAETLNYDAVYQSPANRSILPIVHLHGFSRENEKGYVFSVAEYGRITRGLNPWMHVLAELLASEPFIISGTSLNESDLEYYLSGRTEVSPRKNRGPSILVEPYPDAVTESDCQRHGLILVKAKLNEFLIWLNEKLGASPTVQELLIPTTTSIFQVPPTQLSQVAFFSDFHLVHPAAPLPDNSPTPFLYGRPPSWQDLESALDIPTADESNLTRRTRNFLEDPASRRRVICVLSDAGSGKTTCLRRVAYNLAQQGQTVLFLNSKGDLDIDNAEICFAQIAKPFVVVIDGLADHASTVRALLTTPKTTPPFVILSAERQYRQEHIDRLLGDLALEFTAMSSWPRTALVQLIEKYRKYGLVGVSDAIKHPEKYADDLYGEPVAISTCRILNNFRPFDRIVKSLWNDATDSARRSFLISAVAEYCYSGGLYYPILEAAQNNDGLKDQLSYNHPLSLAFADDDDYILPLHAAVADRALLLASNEKKSILLEAFTKLASAIAPYVSRRTIIARSPEARLTARLFNVEQVVRNLLGELSSDFFEATKESWQWNSRYWEQRALLTEPDDIDTAIQYARHATAIESHPYPWTTLASILVRKMEGTPSLRDVIFPEAIDLLEKVFRFEEKRGWRPTPHPYSTMLHCVNAFLDIGGKITPMQKTSILALVEKCQQLFPRDIAMQTSAATLERRL
Round_8	Bacteria/Archaea/Eukaryotes	RHSU001.0722.00001.C001_01400 C ATG TGA 1539534 1540367 Valid NHU_RS06890 834 @WP_060834395.1@ NHU_RS06890 1 1539534 1540367 | SIR2 family protein (translation)	MGAADRLSDLLDEVASGRRVPYLGAGVAAMADGGPPASPEALCAAIEARVRAPKRASGNLWSVAQYVEGRRFRRTLDAIVQEAFAARPEPGPLHRWIAQVRPPLVVDAWYDGALLDAAGAEGRGDWGLVQGVSRHGEWSEIWTRAYDAAGSLIGEEPDPAWQMLIYKPHGLIREGHAYLISDNDYVEVLTEIDIQSPIPEEVQTRRTGRPFLFLGCRFDDQMLRTFARQIAKRSAPGHAAVIEGKLTRMETRFLDELGIERLDLPLAGLAEALAATA
Round_8	Bacteria/Archaea/Eukaryotes	BRSP013.0722.00001.C001_07554 C GTG TAG 8122108 8122971 Valid XH92_RS37690 864 @WP_194456567.1@ XH92_RS37690 1 8122108 8122971 | SIR2 family protein (translation)	MNAPVQIDFVNATDAKAILADVAAGLRAASIVPYIGPGLAELSRPDVPTTPEALSAFFASKVALPRRAKGNAWAAAQHIEISKHRSTVTALMAQAFARPVEPTALHDHLASLSLPIIVDIWYDGAMRRALDKRDGWGEVQGITRASIGENRWYRFYDSIGQEVDGVVADSWTTVLYKPHGGVQPAKNFLISHADYVEALTEIDIQTPIPDIIKERRIGQSFLFIGCRFNDQLLRSYARQIIKRSAKTHYAIVDLDALSRNELRFLREQGLTPLAIGLPRAVEILLTH
Round_8	Bacteria/Archaea/Eukaryotes	BUTH001.0722.00008.C001_02031 C ATG TAA 2207008 2209425 Valid A8H32_RS24560 2418 @WP_226791164.1@ A8H32_RS24560 1 2207008 2209425 | SIR2 family protein (translation)	MLTESQLEEVKASLFAGKYNLLLGSGISLDSFDRHGQPIMSASDLTNRLCSLKGARPGTTLARISLLLNKEETQSELTNRYLGCKPGETVHRITNFIWKTAFSFNIDDALEAAYESQQRPRQTAETLNYDAVYQSPANRSILPIVHLHGFSRENEKGYVFSVAEYGRITRGLNPWMHVLAELLASEPFIISGTSLNESDLEYYLSGRTEVSPRKNRGPSILVEPYPDAVTESDCQRHGLILVKAKLNEFLIWLNEKLGASPTVQELLIPTTTSIFQVPPTQLSQVAFFSDFHLVHPAAPLPDNSPTPFLYGRPPSWQDLESALDIPTADESNLTRRTRNFLEDPASRRRVICVLSDAGSGKTTCLRRVAYNLAQQGQTVLFLNSKGDLDIDNAEICFAQIAKPFVVVIDGLADHASTVRALLTTPKTTPPFVILSAERQYRQEHIDRLLGDLALEFTAMSSWPRTALVQLIEKYRKYGLVGVSDAIKHPEKYADDLYGEPVAISTCRILNNFRPFDRIVKSLWNDATDSARRSFLISAVAEYCYSGGLYYPILEAAQNNDGLKDQLSYNHPLSLAFADDDDYILPLHAAVADRALLLASNEKKSILLEAFTKLASAIAPYVSRRTIIARSPEARLTARLFNVEQVVRNLLGELSSDFFEATKESWQWNSRYWEQRALLTEPDDIDTAIQYARHATAIESHPYPWTTLASILVRKMEGTPSLRDVIFPEAIDLLEKVFRFEEKRGWRPTPHPYSTMLHCVNAFLDIGGKITPMQKTSILALVEKCQQLFPRDIAMQTSAATLERRL
Round_8	Bacteria/Archaea/Eukaryotes	STMA005.0722.00032.C001_01805 C ATG TGA 1883022 1884329 Valid G6Z48_RS09050 1308 @WP_165710457.1@ G6Z48_RS09050 1 1883022 1884329 | SIR2 family protein (translation)	MELKRNGFTAGSNSEWMDELPQGEELAALTKRARRHIEPWLSAVFQAEHLNLLLGAGFSMAISHEAKAASAGMGYEDLGTKYDEKIRAHAAKSATEMGRGNPNVEDQIRSALVLIEALTLMQSEGNSASLKVALDNRLKSFLQAILAMEQAISVANDEDWKAAVSVLQSFILSFASRSSSRERLHIFTTNYDRLIEYGCDLAGLRTIDRFVGALEPVFRSSRLDVDYHYNPPGIRGEPRFMEGVVRLSKLHGSIDWHLDERTRRIVRRGIMFGASDDHPAIPESPVDTVMIYPNASKDVETSAYPYAELFRDFAASLCRPNAALVLYGYGFGDSHINRVLADMLSLPSTHIVIFAYAVDDRLSSFLAQVARPAQITLLVGEHFSNIRQLVEHYLPKPAIDQVSSRVADLLKNRAPIRAHEAQAVPSRAEGEGEEE
Round_8	Bacteria/Archaea/Eukaryotes	GCA_010093825.1-Fun_ML995874.1_i000_008295 | KAF2766269.1 | 46270:49393:+	MQRSNIIASSIENRTVQDDDSRGCGWPSVRQRVERMLQQVDYRTTIFIGAAASSFKPTAFPAWNKFVQLIYSSSISQAASDLPGDNLDVVTAHLNQCIAEALTRAPPAARVPNYKFTETIARRLGKDYLRLLQAFRCQRANSDTWVVNHVHEWAAQALVDQTAAAIVTTNFDDCIEGALENAGANTYRLTGDPHIDGAEILSRLPPPSTSSSSSRRLILVVNGPEACRFAQTLWPQVGQTFSMLFKLHGSCYAPETCIDTRLQRQQGLPSYAVDLLDHLLVSTVLYVVGFGGGDLNDNTDYLRMVHNRKHARLVWLQPVENEVLEPGVVALSRVLEGGRDASEGLCVLHGLLRGERVRWDEGVSEFERAVVDWCRGVGTAWCKLLVLDLVELCGATQEQWRSLEALGFVGSKRQDWNAVVERHIVDGGMRTQLEIAKQCASACEILQGIRLDGRGETPSVCEQLDRLRLELKRWHLHAAQDLSTHQPHAQAWVISALYGLTLFHGQQRQAAGEALAFAQNAAFLVGDLQSHQALKSLLSTLTITNRTPAPLPSTPTSSPSTAIHAFIPALDNVNSKANLYGVPPALFLRALLHRAMLFADKIIVSSNVIVNSNVFVSEILFGGRDVAEAFYLHAIRPIVVHEDPDMRRPIMGMYQRVNARAGYISERIPEVLVARLDEWFEDAAAAAAAVEGEDPFIRYREAAAARNYTLWMRRAVGEMRAMTREHLLSYWRHLRTRNHHVPADLARLDEAVAEEMIETVLSAVDAFTRHLSGEHLTRSQLYNLAGLFATIQENPVAIDQQLRPSTAPAVLAALAHHRASMLGRPWIAGPLCHELFDVPYQWNPIVHLATTDPALRGIVFLEEHERASAAFMARLAGGGFRVSGQAMQSVTSALLLGNASEADVVESRSRLAGLRRHLRARGALDPGVDGGWERELRRFERASVDVGDVTVRGVAVVAPEVEERIVEFLRLCVFLVRKGEPLDRMYAEPQLMLPGLMRLESG
Round_8	Bacteria/Archaea/Eukaryotes	RHSP036.0722.00001.P004_00233 C ATG TAG 250267 251148 Valid CCGE531_RS31015 882 @WP_004126018.1@ CCGE531_RS31015 1 250267 251148 | SIR2 family protein (translation)	MPVLPKSDHLLVCRGDYAEKQLYLLKEALAADAIIPYLGPGLLRQSSAAPPVPDGPEGVAAALNTRATAPSKIRSNMWSVAQFIEQRRHRRTLQAWMAEIFASSAPLTGLHAWLATLPLSLIIDSWYDGTMRAALVANGRTDVVEIQGVTRANENRDIWTRTYDLSGKELRPGPAAKTVLYTPHGSVRPAANFLVSDADYVEVLTEIDIQTPIPEAVKARRTNRGFFFLGCRFDDQMLRIFARQIMKRSNGPHFAVIDAKTMTKNERRFCTECGITLIDLPIGEVAAALVNPA
Round_8	Bacteria/Archaea/Eukaryotes	RHTR002.0722.00001.P003_00246 C ATG TAG 252830 253711 Valid RTCIAT899_RS20835 882 @WP_004126018.1@ RTCIAT899_RS20835 1 252830 253711 | SIR2 family protein (translation)	MPVLPKSDHLLVCRGDYAEKQLYLLKEALAADAIIPYLGPGLLRQSSAAPPVPDGPEGVAAALNTRATAPSKIRSNMWSVAQFIEQRRHRRTLQAWMAEIFASSAPLTGLHAWLATLPLSLIIDSWYDGTMRAALVANGRTDVVEIQGVTRANENRDIWTRTYDLSGKELRPGPAAKTVLYTPHGSVRPAANFLVSDADYVEVLTEIDIQTPIPEAVKARRTNRGFFFLGCRFDDQMLRIFARQIMKRSNGPHFAVIDAKTMTKNERRFCTECGITLIDLPIGEVAAALVNPA
Round_8	Bacteria/Archaea/Eukaryotes	MESP087.0722.00001.C001_01677 C ATG TAA 1712074 1712937 Valid LNB28_RS08385 864 @WP_029652193.1@ LNB28_RS08385 1 1712074 1712937 | SIR2 family protein (translation)	MNAPFDSYVLLEGEKAEEALGKIAAELKTGTVIPYIGPGLTQLTPTEVPMTPETLAAFFGTKVALPKRAKGNCWASAQHIENMKHRSTVSTLMSQAFNDSIAPTPLHFYLASLQLPMIVDSWYDATMRSALEGRSDWGEIQGITRAGIGEDRWYRFYEADGTETTKEKADAWKTVLYKPHGSIAPAKNFLISDADYVEVLTEIDIQTPLPEAVKNRRSERSFLFVGCRFHDQLLRTYARQIMKRSTTTHHAIVDPAVLTKNELKFLTIQGIIPIALPIDRACEILIR
Round_8	Bacteria/Archaea/Eukaryotes	MESP070.0722.00001.C001_00809 C ATG TAA 869446 870303 Valid IT6_RS04100 858 @WP_134440336.1@ IT6_RS04100 1 869446 870303 | SIR2 family protein (translation)	MDNASVESCIEEILKAIDSGQVVPYLGPGILGLSKEGASLPQNPEMLSERLASLVAVPSRIRKNLWSTSQYIENYRHRKTLKALLSQLFDGECEPNELQQWIARIPRLPLVVDVWYDGSLSLALKERPSWGQIQGVSQAEYPGSWVKAYNAEDKEVEISEAYSWNTVLYKPLGSVKPQKNFIISDSDYVEVLTEIDIQTPIPDLIKELRKAKQFLFLGCRFQSQIERTWARQITKRSSSSHWAVISSPLTKNEARFLSELNIKQLDISLEDFVQKFLSFSPASSL
Round_8	Bacteria/Archaea/Eukaryotes	AGTU001.0722.00001.C001_00113 D ATG TGA 121044 122369 Valid CG010_RS00565 1326 @WP_099085691.1@ CG010_RS00565 1 121044 122369 | SIR2 family protein (translation)	MDVIDLQAGVEKALDALFADRLALLCGAGLSMAAPSSVPSAATLAWKAKQKYDATHGASRLPLAESIDDQAEFFFQREELANVYLKSYIDHDAFAGVPNDGHFAVADLLLTGGIGTAVSTNVDTLIEAAGNLIFGHVGAGVSRDKVAALPANRSPLLKIHGCWNDPISTVWAAGQVVSEPICTRLAQNAAWLTQRLLDRDLIIVGYWTDWDYLNNVLEQALAAVAPSRIIVIDPCETATFETKAKALFDLGQRAASGFFHVRESGAVFLNQLRVEFSRSMLRRILHSGAASFAALAGAVPEPAWLEPLSTDAQTLWRIRRDLEGAMPNEPAKGHQPVEEPLLGMTLLQLQAAGAAAEDICWNLDGRRIRVLRSVNRPLHEVEAAYVREIAPVVAPEYVIAVGAEALSLPASIARGGGTASIVRGSPTKWRSRPDAIAELGL
Round_8	Bacteria/Archaea/Eukaryotes	PAAG002.0722.00010.P003_00162 D ATG TGA 164152 165195 Valid LB453_RS22965 1044 @WP_103797697.1@ LB453_RS22965 1 164152 165195 | SIR2 family protein (translation)	MAVKRAYYGSDGDQDYFERVFQSANINFLIGSGASLPAIRVLGTIEQDLQQLINDEKEKEYFDMAAGFLSAVWLPHDCMLNRVNGIPYLPTVISSVEQTQKNYDAFVSSLEKILTRRRTGLLPRRINVFTTNYDLFIEDAATRNKNIIFNDGFTKRLDVWGDMEFDAGSFNYSISATGNLYNYKVELPTVNLIKLHGSLSWEHHKEKIVYNIGEQRPLSFTTSAKKKKWVLEHALILPRKEKFKETLLQNVYYDLLRTYSNELDKEATLLIVFGFSFADEHLETLTKKALRNATLKLLIFAFNEASVEGFVEKFRDYSNVEIVYRPGGNIDFPAMNNIITCYLGGAR
Round_8	Bacteria/Archaea/Eukaryotes	RHSP037.0722.00001.P004_00320 D ATG TAG 333066 333947 Valid CCGE532_RS30935 882 @WP_120764279.1@ CCGE532_RS30935 1 333066 333947 | SIR2 family protein (translation)	MPVLPKSDHLLVCRGDYAEKQLYLLKEALAADAIIPYLGPGLLRQSSAAPPVPDGPEGVAAALNTRATAPSKIRSNMWSVAQFIEQRRHRRTLQAWMAEIFASSAPLTGLHAWLATLPLSLIIDSWYDGTMRAALVANGRTDVVEIQGVTRANENRDIWTRTYDLSGKELRPGPAAKTVLYTPHGSVRPAANFLVSDADYVEVLTEIDIQTPITEAVKARRTNRGFFFLGCRFDDQMLRIFARQIMKRSNGPHFAVIDAKTMTKNERRFCTECGITLIDLPIGEVAAALVNPA
Round_8	Bacteria/Archaea/Eukaryotes	ARPR001.0722.00005.C001_01721 C GTG TAG 1936109 1937191 Valid EL396_RS08520 1083 @WP_164723057.1@ EL396_RS08520 1 1936109 1937191 | SIR2 family protein (translation)	MGPLTQAYYAAIANIQAGDAYRGRPPGGVDIERLFTTIQMLATASDLEIAPFVQQWREPFPSRSDMSEWSWFIEEALRYSRSMREGRQEAFGNSGPPAPSVSETYRKLCEVVHEKLKSALTPESESAHDYLTGLFRSKLIRIATLNYDIGIENASANAGLLVGTGVEKWKGGLSWGWDENADVRLLKLHGSIDWGRPYGVEECLPEDGPRMIRIQSGEEWAANRGLDDRSLQPLGLVFGLRGKLRPDGPFLAMLVEFWNWLLVAERLVVVGYSFRDEHINKLIEDWIGVRKGCVVEIVDPCVPKTSFECDRTVPEFIHAALQYKNNEAGGCAYFPSMWKGACPVFEFHRMKAAEWLESRS
Round_8	Bacteria/Archaea/Eukaryotes	KLMI001.0722.00017.C001_01248 C ATG TGA 1307782 1308825 Valid IE970_RS06240 1044 @WP_049083232.1@ IE970_RS06240 1 1307782 1308825 | SIR2 family protein (translation)	MAVKRAYYGNEGDKDYFERVFQSANINFLIGSGASLPAIRVLGTIESDLQQLINDEMEEEYFDSAASFLTAVWLPHEYMLNRDNGLPFVPLVIANINATRENYDAFISSLEKILTRRRTGLLPRRINIFTTNYDLFIEDASTRNNNVIFNDGFSKRTNLFGDKEFDASSFNYSVSATGNLYNYKVELPTINLIKLHGSLSWKNLMDKIIYKISDVKPLRFNSQLERKEWVLAHTLILPRKEKFKETLLQNVYYDLLRTYSNELDKEATLLVVFGFSFADEHLETLTKKALRNATLKLLIFAFDEAGVNGFMDKFRDYSNVEVIFRPGGNIDFPVMNNIITSYLGGAR
Round_8	Bacteria/Archaea/Eukaryotes	KLMI001.0722.00024.C001_01845 D ATG TGA 1957655 1958698 Valid KLH67_RS09215 1044 @WP_049083232.1@ KLH67_RS09215 1 1957655 1958698 | SIR2 family protein (translation)	MAVKRAYYGNEGDKDYFERVFQSANINFLIGSGASLPAIRVLGTIESDLQQLINDEMEEEYFDSAASFLTAVWLPHEYMLNRDNGLPFVPLVIANINATRENYDAFISSLEKILTRRRTGLLPRRINIFTTNYDLFIEDASTRNNNVIFNDGFSKRTNLFGDKEFDASSFNYSVSATGNLYNYKVELPTINLIKLHGSLSWKNLMDKIIYKISDVKPLRFNSQLERKEWVLAHTLILPRKEKFKETLLQNVYYDLLRTYSNELDKEATLLVVFGFSFADEHLETLTKKALRNATLKLLIFAFDEAGVNGFMDKFRDYSNVEVIFRPGGNIDFPVMNNIITSYLGGAR
Round_8	Bacteria/Archaea/Eukaryotes	KLMI001.0722.00025.C001_00876 D ATG TGA 901445 902488 Valid Km24235_RS04375 1044 @WP_049083232.1@ Km24235_RS04375 1 901445 902488 | SIR2 family protein (translation)	MAVKRAYYGNEGDKDYFERVFQSANINFLIGSGASLPAIRVLGTIESDLQQLINDEMEEEYFDSAASFLTAVWLPHEYMLNRDNGLPFVPLVIANINATRENYDAFISSLEKILTRRRTGLLPRRINIFTTNYDLFIEDASTRNNNVIFNDGFSKRTNLFGDKEFDASSFNYSVSATGNLYNYKVELPTINLIKLHGSLSWKNLMDKIIYKISDVKPLRFNSQLERKEWVLAHTLILPRKEKFKETLLQNVYYDLLRTYSNELDKEATLLVVFGFSFADEHLETLTKKALRNATLKLLIFAFDEAGVNGFMDKFRDYSNVEVIFRPGGNIDFPVMNNIITSYLGGAR
Round_8	Bacteria/Archaea/Eukaryotes	ACCU001.0722.00001.C001_02901 D ATG TGA 3073600 3074436 Valid C9E88_RS14450 837 @WP_137287911.1@ C9E88_RS14450 1 3073600 3074436 | hypothetical protein (translation)	MNPKREELLKHLAASLKDAKEDGGAILLVGAGISVSAGIPPAQKLMKIAIENFPNYFTDEEQKLAQEDLSQLLYNYIMSKLSPAHRKEIFQWHIQGNEARSIPKAKLNFAHLTIAELLKQGYIKRILTTNFDPLLINACYMVGMYPLPAIYDLGSVDQINPELFDDPCIIYLNGQHAGQVQRNTPSQLSQHQSILNKVVLSTGCKRPWIVASYSGENDPLMDALNELRPYNNWLYWLEYKEQVLQKESHLFLENEPYRVCRRLRILRECSDDQIKIYP
Round_8	Bacteria/Archaea/Eukaryotes	AUHE001.0722.00001.C001_04608 D ATG TAG 6523046 6524221 Valid Q31a_RS22865 1176 @WP_145082911.1@ Q31a_RS22865 1 6523046 6524221 | hypothetical protein (translation)	MDTKPKHTYILGAGFSMPLGGPSFEQLLSPDFENALKWVDGLPSEEVYFDVFQNIGERRENAQAISKKRFNVEELLEKLDDCEHCPWSDTFQDSILDAILSPDIAALVSNGTQSFIRARKLDLFRQINMAVRARLALETSYFVHQIPKSSERWVPYVEWFKQLTSNDTIISFNYDPVVELAAEFSERPYIEEELIGNLDCYLSPNSNMPKLLKLHGSSNWMDVENSEHVKIQLPRNCGHLDEISYETSLDVIRVVGGPGSTKRTLASGKLKAVWDAARIAIENCNILSIVGYSMPATDNFARDFILESLLTADRDNDLWLVDVVLGPGASSPAGQRAREILRQLLAYGRVQSSRVESFQRVRLLSQYAQDYLPWTRPTTAEKSRQLILATI
Round_8	Bacteria/Archaea/Eukaryotes	COPH001.0722.00001.C001_00750 D ATG TAG 849670 851217 Valid CPHO_RS03830 1548 @WP_075733323.1@ CPHO_RS03830 1 849670 851217 | SIR2 family protein (translation)	MQRLGKLLADECFKSYLFQILESKNLVVYAGAGLTFDKTDLNWAGLARALLAEKRLHPMAVEEIATGNDDSLATSIAAGLYYTSESATDEIHYSDELKTVLQDALYDPKKEWSHGELSEAVAEFVVMREAAGLKTKVLTTNYDTFLDNALETARRNTRKWLPGTTARKDLVTVKHLHGRVPADNSGTFVAPVLSELDYAKSRQATFEAITKELRSHDFLFVGCSVQDTALIEALYEQANSGGEKHQIWLLERAPEERISDQSVGAEVRESLEKRFSTLGITPLFCSYYYEIGQFFWELASATRDPDSVNTEDYQSPIERLSRWSDNRNIFEVPFDVQKDVQGMLQKIASRIRENLEKVLGNEQSSPLTTGKFSVKIEIWALDLAKNSVEPLRLWASSDAVWDHAAGTRARPIAETDTDYAASRAFRDGRPTVEEISPKDTRSRWRTHVAFPKRNKLSQNPSNVPIGSVVVSITDHLADESLSAAMKSNPVLAKDILPRIKDLVEIILFTDLLAYK
Round_8	Bacteria/Archaea/Eukaryotes	ENAS001.0722.00009.C001_03734 D ATG TGA 3768371 3769414 Valid HV349_RS18555 1044 @WP_046091466.1@ HV349_RS18555 1 3768371 3769414 | SIR2 family protein (translation)	MAAKRAYYGNDSDRDYFERVFQSANINFLIGSGASLPAIKVLGTIETDLQQLINDEQEEEYFRMGTDFLSAVWLPHECMLQRGHGAPFAPQVITNLECTRKNYDAFMSSLEKILTRRRTGLLPRRINVFTTNYDLFIEEAATRNNNILFNDGFNRRSNVWGDQEFDAGSFNHSVSATGNLYNYKVELPTVNLIKLHGSLSWKHSKGKIIYRIADIKPFNFPTPAEMKEWVLAHTLILPRKEKFKETLLQNVYYDLLRTYSNELDKEATLLIVFGFSFADEHLETITKKALRNATLKLLIFAYDEASVSGFMERFRDYSNVEVIYRPGGNVDFSVMNNIITCYLGGSR
Round_8	Bacteria/Archaea/Eukaryotes	ENRO001.0722.00026.C001_03809 D ATG TGA 3932566 3933609 Valid M0769_RS19050 1044 @WP_046091466.1@ M0769_RS19050 1 3932566 3933609 | SIR2 family protein (translation)	MAAKRAYYGNDSDRDYFERVFQSANINFLIGSGASLPAIKVLGTIETDLQQLINDEQEEEYFRMGTDFLSAVWLPHECMLQRGHGAPFAPQVITNLECTRKNYDAFMSSLEKILTRRRTGLLPRRINVFTTNYDLFIEEAATRNNNILFNDGFNRRSNVWGDQEFDAGSFNHSVSATGNLYNYKVELPTVNLIKLHGSLSWKHSKGKIIYRIADIKPFNFPTPAEMKEWVLAHTLILPRKEKFKETLLQNVYYDLLRTYSNELDKEATLLIVFGFSFADEHLETITKKALRNATLKLLIFAYDEASVSGFMERFRDYSNVEVIYRPGGNVDFSVMNNIITCYLGGSR
Round_8	Bacteria/Archaea/Eukaryotes	BLVI001.0722.00001.C001_02266 D ATG TGA 2508923 2509756 Valid BVIR_RS11010 834 @WP_055037705.1@ BVIR_RS11010 1 2508923 2509756 | SIR2 family protein (translation)	MTQIPLPPSFADIRAGFADGRLAPYLGAGVFGPDCAVPTTPLALSHALNAKVAVSGRIRDNLWQTAQFIESRRHRKTLSALMAEIFRPEIAALPLHRYLARLPLPLVVDTWYDSAMRTALIEAGRTDWCEIQGITRAGENGDIWTRAFDPAGNEIDPAAADGVTTVLYKPHGAVGTRGTVLVSDSDYVEVLTEIDIQTPIPAVVKARRAKLGFVFLGCRFDDQMLRIFARQIAKRSAGPHIWVAEDSSLTRNERAFLAEQSIALIDAPLADALAALA
Round_8	Bacteria/Archaea/Eukaryotes	BLVI001.0722.00002.C001_01710 D ATG TGA 1908893 1909726 Valid BVIRIDIS_RS08275 834 @WP_055037705.1@ BVIRIDIS_RS08275 1 1908893 1909726 | SIR2 family protein (translation)	MTQIPLPPSFADIRAGFADGRLAPYLGAGVFGPDCAVPTTPLALSHALNAKVAVSGRIRDNLWQTAQFIESRRHRKTLSALMAEIFRPEIAALPLHRYLARLPLPLVVDTWYDSAMRTALIEAGRTDWCEIQGITRAGENGDIWTRAFDPAGNEIDPAAADGVTTVLYKPHGAVGTRGTVLVSDSDYVEVLTEIDIQTPIPAVVKARRAKLGFVFLGCRFDDQMLRIFARQIAKRSAGPHIWVAEDSSLTRNERAFLAEQSIALIDAPLADALAALA
Round_8	Bacteria/Archaea/Eukaryotes	BLVI001.0722.00003.C001_02240 C ATG TGA 2511436 2512269 Valid BV133_RS10910 834 @WP_055037705.1@ BV133_RS10910 1 2511436 2512269 | SIR2 family protein (translation)	MTQIPLPPSFADIRAGFADGRLAPYLGAGVFGPDCAVPTTPLALSHALNAKVAVSGRIRDNLWQTAQFIESRRHRKTLSALMAEIFRPEIAALPLHRYLARLPLPLVVDTWYDSAMRTALIEAGRTDWCEIQGITRAGENGDIWTRAFDPAGNEIDPAAADGVTTVLYKPHGAVGTRGTVLVSDSDYVEVLTEIDIQTPIPAVVKARRAKLGFVFLGCRFDDQMLRIFARQIAKRSAGPHIWVAEDSSLTRNERAFLAEQSIALIDAPLADALAALA
Round_8	Bacteria/Archaea/Eukaryotes	Asgard_ASG142_01964	MNYNTADIKTIAEQIKWAKEEGYYTCVLIGAGVSVSAGIPACKELVAVIRKQFPHTANYATKPNYCEFMSLLSPLQRRELIGSFIDKAKINVAHLYLGSLVKKGYVHRIFTVNFDPLIIRSLALFNLYPAIYDFAASQEYVPGAAAQLSVFYLHGQRDGFVLFHTEEEVNKHSYKLQNVFHDVRKCCWLVIGYSGEQDPVFERLTETNVFHNKLFWVGYKGEEPKPHVLKNVLTPSNKYGYYVNGFTADTFFLQLARELHLENPEIISTPFSHLKESIKSIKEFTIDEKLVDLTKETKKWVDAAIRFFEKGEDIEKIKVVKKKQLEEDEIIRKIKNIFVYGKYNQLNNVRDEILSSDSKEAKEYLSLTLNNWGNVFSELGEKKSGEDAERYLKLGIKKYKQALEITPYFYQTFINWGETLSKLAKLKSGEEADNIFKQALEKFEHASKFKPDNYQILTKWGLVFKEFAKIKSGEEAQYLLDNALRIFEKVENKYKGMGNYNIACVHSIKREKEKALEWLEKSLKMKSAPSNLYIQRDSDFENIKDSEEFKKLINSYSS
Round_8	Bacteria/Archaea/Eukaryotes	MESP011.0722.00001.C001_01218 D ATG TGA 1312799 1313641 Valid BSY238_RS05980 843 @WP_190295061.1@ BSY238_RS05980 1 1312799 1313641 | SIR2 family protein (translation)	MTRTLTDLPAELEQGLRAGRIVPYLGQHVLSLVPDYAVPGSPDALVALLTAKVSVPHKIRGRLTQAAQFIENFKHRKTLVDQMNTAFAAAPHYSAMHSWLASLGVPLIVDTWYDEAMAAALQAAGVKWGEVQGLSQSEHFGTWTGWYDSDGNPLPDRTPDWQTILYKPIGGSSPAGNYLVSDSDYVEVLTEIDIQTPIPAEIQALRSGRHFLFIGCRFNDQLTRTFARQIMKRSSDTHWALLSEEPTRMEAKFLAEQNITRIDMSLAEFATRVAPLSEAA
Round_8	Bacteria/Archaea/Eukaryotes	BUPS002.0722.00059.C001_00108 C ATG TAG 115386 116390 Valid EYA88_RS16255 1005 @WP_132056771.1@ EYA88_RS16255 1 115386 116390 | SIR2 family protein (translation)	MAQKKKVVYFLGAGASFGAGAKATVQAGHQLPIPTQATFWPTFLRFCKSQKNRARIESFLFRYFLGYDKTPVRTPAAKRRHLLTSIDVEEVFTFLSERTRAPSTSIQLRTYARQVWGALAEEIGQVFSRFNANSATKAIYKDFLKHHFRRFDTVVLFNYDTIFENSLPARRSARYVGLRDSAGTIPLLKPHGSVNWVQADDGTITVGNPVGPAVIVAPTHLKFISDPDQKEVQHPGYLDQAHEIQKIWAEMEREMRFARSLVFIGYSFPVADLYFASVLRSVLADRDTTPNIVIVNPDAVAISERLLRRFPLVTVSRFFDLAQFIRAGRAVIAQ
Round_8	Bacteria/Archaea/Eukaryotes	BREL001.0722.00001.C001_07947 C GTG TAG 8328231 8329094 Valid BE61_RS39440 864 @WP_016848168.1@ BE61_RS39440 1 8328231 8329094 | SIR2 family protein (translation)	MNAPVQIDFVNATDAKAILADVAAGLRAASIVPYIGPGLAELSRPDVPTTPEALSAFFASKVALPRRAKSNAWAAAQHIEINKHRSTVTALMAQAFARPVEPTALHDHLASLSLPVIVDTWYDGAMRGALDKRDGWGEVQGITRASIGENRWYRFYDSIGQEVDGVVADGWATVLYKPHGGVQPAKNFLISDADYVEVLTEVDIQTPIPDIIKERRIGQSFLFIGCRFNDQLLRSYARQIIKRTAKTHYAIVDLDALSRNELRFLREQGLTPLAIGLPRAVEILLTH
Round_8	Bacteria/Archaea/Eukaryotes	BRSP007.0722.00001.C001_02021 D GTG TAG 2128755 2129618 Valid XI02_RS10055 864 @WP_016848168.1@ XI02_RS10055 1 2128755 2129618 | SIR2 family protein (translation)	MNAPVQIDFVNATDAKAILADVAAGLRAASIVPYIGPGLAELSRPDVPTTPEALSAFFASKVALPRRAKSNAWAAAQHIEINKHRSTVTALMAQAFARPVEPTALHDHLASLSLPVIVDTWYDGAMRGALDKRDGWGEVQGITRASIGENRWYRFYDSIGQEVDGVVADGWATVLYKPHGGVQPAKNFLISDADYVEVLTEVDIQTPIPDIIKERRIGQSFLFIGCRFNDQLLRSYARQIIKRTAKTHYAIVDLDALSRNELRFLREQGLTPLAIGLPRAVEILLTH
Round_8	Bacteria/Archaea/Eukaryotes	VICH002.0722.00029.C002_00287 D ATG TAA 345463 346272 Valid FORC76_RS15225 810 @WP_241685695.1@ FORC76_RS15225 1 345463 346272 | SIR2 family protein (translation)	MVFDTTVFEQKEFSDAIKKLEELLSHSKAVLLGAGASFCAGLPLTNQLTEKALISDKLSDDSKRILTAIQNSFAGANPASHIEDYLSELVDWLAITARRTNRNVTVSDVSIGGTEYSNVQLLAAINEIKLAIFDVIKVDVDSAVHERFVQALHRPIRPGKDNQSSTIDYLVMNYDTLIEDSLALSQLRYADGLEGGVSGWWNPSTFEQNNLDARVFKLHGSINWAEHTTSSTPLRIAPHLKRSQDQAAKIMIWPASTKYRETQLDPTQI
Round_8	Bacteria/Archaea/Eukaryotes	KLVA001.0722.00047.C001_04270 D ATG TGA 4384117 4385040 Valid EW050_RS21665 924 @WP_110214643.1@ EW050_RS21665 1 4384117 4385040 | SIR2 family protein (translation)	MISIFLGAGFSKWAFDLPLVSQLFDFNISYLTASEEKKLDLIKEDWSVWIQKNPEATYENFVYWCINKSSHRRSRVVWYVNRRLTEPFITRIRGGYSAAMFDEKIVKQNERIVYLRNLFNELEGAGLKNIITCNYDNIVEYILGCSGFNYGIKNEILVGRGRNPQFPWQNADVRVTGEILLAKLHGSLSWDKYNKYTSGKPGRTGKALIVPPAPEKEPPLELLDVWTFARNALVNSKILIVFGFSFNAYDNALLNLLRESGSNLKKVILIDPYPKVDEAKCLWPSASIETINPLNDIVFPEKWFEIL
Round_8	Bacteria/Archaea/Eukaryotes	GCA_000965745_00334	MNTRRDYWGSMAILMSFGTSDASIEALRGSTVRFLKNYLTNIRENLENLEPILHRIFDQVKEKYSEEDKTIGKLNPSLQLKTVEEYSRTFLQAILGQHTKMSAAKQKIDVEGAIFIAGAGLSFESGMPLSNELKDILRFCGAIDYVDLRNDPKKCYKFKKVFREMLDKKSPGISHQLIAENFPNKIKEIISLNWDDLLEKAIRGLPKEFKKVNKNIHVASRGNLWKFHGDVEEFDENNVVGNLGWVFPDEDGYVFKYFEKYMSEQGINEEFFSVFVVGYSEEDKRVKRVIETLENSPPRPTFRIGMNLGKIQEDQYLLGPSPYILDLLFK
Round_8	Bacteria/Archaea/Eukaryotes	ROPO001.0722.00001.C001_00736 D ATG TGA 784031 786589 Valid E0E05_RS03680 2559 @WP_131615492.1@ E0E05_RS03680 1 784031 786589 | hypothetical protein (translation)	MSHNASIKILASLLRPENDARPTFLLGAGASFSSGVPLAAESVRRLAKQVYAERELGGQTLPEHIKPTEWMNWLQRQDWFLHGDDRLAENFPLIIEHLLKPQAYRRRILLELMSLKGELGEGYRATADLVLRGLAGTVLTTNFDLCLPKALGEKHPHIRHVCEVNRGPDDFNEFNLFARAQIVWLHGKAEQYTDRNLIEETRALDGKLLDCLRPLLDSAPLIVMGYRGAEPSITTSLLGEADRKFRHGIFWCMRPGDQLHPNVAALSERLGPNFQRLEINGFDEAMSDLNVELAGVQRFVTTPAGTQDVRFDDQLCDGATWADIDADLALSTLKKYCQKLNRGDISSEQLRPLMREIGLLVQDKNGAAVPSNGCVLLFGRTPARFFPCSVISATIAGKKRAVFEGNLMDQYKAALEWLESDEVNPPIKVKGKHRHSMRRAYPERALVELLVNMIVHRDYESDEPSLINAGGNAEIRFANPGGMSERLKNRLRTDDEGAFVPVAEFSDLRNRALCDVFFGISAMERAGTGLSDAMDLSTQAGGAAHFAFPPGNTGFVARILRPGASAGSASIAIDTRPVGTYTINSLMFTALPETVTRLKINGGWRDLESHVPLEQAGTFVFEYRSGDLWTFLPPAMANVLFDAVIAEKARSIPLSEADSDPILHRKVAWLIRKHFEGHIRTFADDGLIIELTKNRRPAKRAYFKSRNKDNRTLTYDTPHRKGIRRDVVKKRGDNGKPWFECEGFGYEVIRLGSGWGVRIKPFYMFTKQDGVTPLPGYLRTRRSTRRIRFDRNTNVDSDLVFWGRFLSRGQQTINIGGDHVPDLLLEGSFFTQDVTEEGLMDHDDSDENRRTA
Round_8	Bacteria/Archaea/Eukaryotes	MUDA001.0722.00001.C001_04105 D ATG TAA 4770042 4772426 Valid LLH06_RS20530 2385 @WP_228171160.1@ LLH06_RS20530 1 4770042 4772426 | SIR2 family protein (translation)	MKILTTPEEVEYYVENNLATYYKKRSLFPFFGAGFTMGAKTMRGVIPDGSTCVQMMKNLIVTHNQDLHDDLIHISDFDKVAGLFYRVVPKDVIADFIYDNFTGAKLDKVREEFINLSWPFIYTLNIDDAIERNSKYRAILPNVPLTKKYLSEVIFKLHGDAIDEISYIKHTEGIIFSRQQYLRSIINNKDLLDIFLEDYTSVNFILIGCSLDNELDLEFILANNDIKSKKETDKIYLTSRVPSPINKLKLESYGINICLVVDDYSGFYSLVNEKFKDVDISTNEPFKRYQVDKLLKNSNKQFNMRALLGEQEIRIENNTITVPQFFIDRAVLPRIANLLLNEDIIFIIGKRVSGKTFLLYSIANIVKNKSVYLFPSKVSFDSDYIDKLLELQNVIVMFDTDTLAAFDIEDIYYRISDFVARNISFVFCINSSDRLMIAVPYTRVFNRELIEVDAFLSYEEVGLINKNLSRFGIANFRSSVNILNNIIHHKEIYRNLNADLNSISSALDSKLLTIYILCATFDKVYSSLFRALQIDQDKLSYAVNLSKSAIEFEYDIELIEQGQHSSFKVITNSKVFLFSLLGHYISNQKNVNIAVSTIVDVVKRLKTYDRFKTYYKSIIAFDSLNQIFYKRSGGAANLIFLIYGKLEELLYIDTHYWMQRAKSIYYLKRTNVQELLTAAEYAKKPYFDSADHSRIKINASFQIALIYIRIVITQKFNNHQTFTETVKWVCIALKENLHNSKVIENLIEDAKKGKMNNDYYQFATFVLDNPSMLSPNDRETILSKLFSSKIISKQ
Round_8	Bacteria/Archaea/Eukaryotes	XASP003.0722.00001.C001_00334 D ATG TGA 344953 345819 Valid D7006_RS01675 867 @WP_237355309.1@ D7006_RS01675 1 344953 345819 | SIR2 family protein (translation)	MNISVANIETLKLADAEAVLKDVAAELRADKVVPYLGPGLVALGTPAIPVTPEDLSVFFGTKVALPKRAKGNCWAAAQHIESMKHRNTVSALMAEAFGPEVAPLPFHTFLAGLPLALIVDTWYDGAMRGALAGRTDWGEAQGITRAGIGEDRWYRFYDPAGAESDRATAEGWKTVLYKPHGSAAPAKNWLISDADYVEVLTEIDIQTPIPDVVKNRRTERSFLFLGCRFHDQMLRTYARQISKRSRAPHFAIVDEATLTKNELRFLLGHAITPIAMSLPKALDVIMSA
Round_8	Bacteria/Archaea/Eukaryotes	PSKR001.0722.00001.C001_04287 C ATG TAG 4703562 4705004 Valid DLD99_RS21480 1443 @WP_114884901.1@ DLD99_RS21480 1 4703562 4705004 | hypothetical protein (translation)	MERKLTGLFLGAGASYNVSMPLVWELTTELKNWLTVEKLKRFNAGWKEEGGGHPDEVIEDFISVLARDDLHYESILGYLEVQSRRQRSLSSDYHSLYAWLVQMIYYTLYFKHVKGADFIVRNLELYRGVVHLYEENTPLWVFSLNHDSIIEMIAKKFSIPLFSGLNSSDMKLPRRNGEGEIIGYIKVETIDQQTLDHGAMNFPNPGEKGIYLLKLHGALDLFAFNDGNDLLKLVPDEETPEAVISVLKAANEELVYLAPGAPGGIARALNEIAYADSDGEMQFLRRSLLSGARKFHEHGSQVLPKSMLNHFRSNINFLTSLVCVGYGFGDHHVNEVIKGWLEFSSKRSIDIVSPGIAQVPSFLLHVAPQVRIIDSGAVEYFDSIAGIERTPLELMSKEIAAASRKVGPQRSAQILEDFRLAEERRTDEAVARALEIYHSMENCNEQDVEKLVERLRSEIGLSDKDYFSRLLALLKADKCS
Round_8	Bacteria/Archaea/Eukaryotes	STTU001.0722.00001.C001_02903 D ATG TGA 3162661 3165396 Valid IGS69_RS14420 2736 @WP_190899841.1@ IGS69_RS14420 1 3162661 3165396 | SIR2 family protein (translation)	MNPIDFGDISDLKIRLQVLADEADRRLVTVFGSGISNEVLPNVPQLTDIFRAHVPKAGLARFDATVADAPDPGVKYQNAAAVLTRQAGEHTVMRAIRTAVLQACPDVPEKDVAEIARDEERCREYVKTGNWRIPRGYQRFAKFFASLSGRVRGPIITTNFDPLIEIALRQAGVPSDPIPIPTDTTPTPQQLKEAIAQPVLHIHGYWTGMATSNVPTRITSERPGLDDVLKELLTNSVVLVVGYSGWLDGFMKSLRSRVLNKTDLLQAEVLWAAYETDAATVTSSVIGEFVGAPGFTLYLGVDGHELFTDDLERNETEAEETSSPFGYSRVPRVLVDSASYQPGAFAEGSQPVWADAAPGRWPVLSATVSLEQRVVECLRVGGGGGAVAIGPLGEGKSLALRQVAHAVAGSRPEWNVLWREPGAPVLTEEWLNDVRSAGKTLICVDEADLIMDDMVSTKDVWAAEGSGIAFLLASHDRLWWQGAGSTLRRWIDDVLFHGITEDDARTIALTWQGLGLLPDGDQEVNTVAERLATSAGAMAAKSNTLFGAVLDVRYGADLGARVEDLVRKLHEIKLTDSVDLGDVFGGICVMQHTLDKDGNLGKGASRSVIAAMAGLDPVFADGKILQTLGREAAVTFAGNRVYSRHPSIAATVVNYLHREGAAEKVYELVGQAGGERLVKKASTLEGYRDAYLLSRSLSVPQSVWAATGAVKGTGHQVLESRVSLLRALRLEGRQRASAYARGLAPRLRDYVDYRGAVRAFLVEFSISLRDEGAAQTSAGLAALALDDRLGYALDEDRAGYALVSLASSAAALYAQTGDAATKDAPALCSILLERVRGEEDALKYLNRYRLPAHHDLWQLSTVKLCGRLATMFDKAASQAVQTTGIAIETHGILSLDTLRRLADGPRRSASR
Round_8	Bacteria/Archaea/Eukaryotes	MESP032.0722.00001.C001_00023 D ATG TGA 22307 23179 Valid EJ070_RS00115 873 @WP_126089885.1@ EJ070_RS00115 1 22307 23179 | SIR2 family protein (translation)	MNAILTSDHLFIVRGGDAEKRLAWLKEALSADEVVPYLGPGLLRLDGAEPPVPDTPEAVAAALNTKAPAPSKIRTNMWSVAQFIEQRRHRRTLQAWMAEIFAAPVVPTGFHKWLATLPLSLIVDSWYDGAMRAALAETGRTDAVEIQGVSRAGETRDIWTKTYDPAGGELEAGSTARTILYTPHGGVRPAANFLVADSDYVEVLTEIDIQTPIPDVVKERRTSRGFLFIGCRFDDQMLRTYARQIIKRSKGPHFAVLDAATLTKNERCFLASSGITVIDLAAEEAVARLI
Round_8	Bacteria/Archaea/Eukaryotes	BUPS002.0722.00048.C001_01556 D ATG TAG 1730727 1731731 Valid DP46_RS25200 1005 @WP_004546492.1@ DP46_RS25200 1 1730727 1731731 | SIR2 family protein (translation)	MAQKKKVVYFLGAGASFGAGAKATVQAGHQLPIPTQATFWPTFLRFCKSQKNRTRIESFLFRYFLGYGKTPVRTPAAKRRHLLTSIDVEEVFTFLSERTRAPSTSIQLRTYARQVWGALAEEIGQVFSRFNANSATKAIYKDFLKHHFRRFDTVVLFNYDTIFENSLPARRSARYVGLRDSAGTIPLLKPHGSVNWVQADDGTITVGNPVGPAVIVAPTHLKFISDPDQKEVQHPGYLDQAHEIQKIWAEMEREMRFARSLVFIGYSFPVADLYFASVLRSVLADRDTTPNIVIVNPDAVAISERLLRRFPLVTVSRFFDLAQFIRAGRAVIAQ
Round_8	Bacteria/Archaea/Eukaryotes	ACCA002.0722.00001.C001_03093 C ATG TAG 3769695 3771140 Valid ACP_RS15500 1446 @WP_015898285.1@ ACP_RS15500 1 3769695 3771140 | hypothetical protein (translation)	MATSRNVIGLFLGAGSSAEVGMPLVWDLTEELKGWLTPEKLRELNAGWRSQGTGYPDEVIEDFISVLVKEEMHYESLLGYLETQANRQSSLRQQYHGLYSLLVEIVHHILRMRHTNNADLIERNLTLLEGMAKLGQGDEPLWVFSLNHDMIVECVGAKFGVPIRSGFCGTPITFPRRDPAGTKIGELKAESLTEDDLKRGMAFPTSGPIGINLLKIHGALDVFSYRDGKDFAKLVPDAPTVRGIIDMLAIAEHELIFVDPARSRSFKATNEITYADDEGVMQFLRRSLVAGTHKFDNRHSQVIPKEFLKQFASNINFVSTLICIGYGFGDLHINQVLVDWLEWSSERKLEIVSPGPRVPPFLLHLRPQVEIHNEAASDYLDRAAGIVRTRRELSQRRLGRWFSKYRKAPQEQQRFLTFMQERQNHSFRELLVRMKARIDAGEGGRLAESPLAAGVLEQELQRKNEISFDALVEEFLSIEES
Round_8	Bacteria/Archaea/Eukaryotes	KLAE001.0722.00029.C001_02033 D ATG TGA 2156242 2158596 Valid K6006_RS10200 2355 @WP_047061939.1@ K6006_RS10200 1 2156242 2158596 | SIR2 family protein (translation)	MQIQDEALFKHYLHDGINLFTGSGFSILASGMFEDVPKTMPIGDGLRTELLKAFERDPKSVLSLSQLCQILTATRKDDLINFLKARFTTVNYNNEYDSLDRVNVKSIFTTNIDDLAYKIYENSSKYYLNDIAVRGPSITSSNSIDYIALHGCVRYDDKDFDFSPVELSSSFERDKDKWFGYINRIQHIPTLYWGYSVSDAGVLQSLAKSTTGGKERAPAWIVLRSDDIEAREYYSSLGFKIIIGETQQLLNYFKQLKIINKPNKKIIRAASFFKEYSIPDKSTIPVRTLGEFYLGAEPIWYDVFYGNLHKNEHFHNVMNIIAEGKNAILTGGALTGKTTLLKLLTITSGDFGWPFYIEEITPEKASLLKKEIDAEGKKAMLFIDNAADAWEAINILKDSDNIQLIASDRDYIIDSVAHRFSRKKFDFIDVTGLTYFDVQAVRDKIPAGLKRRRVIKDFSPDLDVETAPTFFEVIDSAIADHSLTDRFMDALRNLKIEDPLSHDILVMCCYLYSCRIPTSIDVAIAYSRKYNLQPEFIQEKMSTMISFLSIYEGILSDKNQDYYVPRSRSVAEAVIRKIPAEDIKNLLLTFHTEVSPTKISRYDIFRRGAYDSGLVGRAFPDWQEGLKFYELASSRDNTHSLKQQAAIYLAHRKQYHLAFSWVDEALSMIGRQNAPVKNTYAVILFLANSDKPLDSEVINSLIESMEILANCYNSDIRKTYHAKVFSDQALKFASRLPMQPESMQYIDKAIHWLETELTMRTADRSITRLVSQLKQAKRSLIRTY
Round_8	Bacteria/Archaea/Eukaryotes	LAPL001.0722.00078.P002_00020 C ATG TAA 23301 24401 Valid EVF25_RS15775 1101 @WP_129637585.1@ EVF25_RS15775 1 23301 24401 | SIR2 family protein (translation)	MNDSQKFLDKVEGKNIDFLIGSGASSDYISTLSIGEKGNKHSIEDLLTAYNSQKMAQAFLKFLFFDSSVKNGLVSTTHIPEEAMDTLNSYKELIENMLTLSRHNGFERPKRTNIFTTNYDTFFEAAFDDISLEHPLAFFNDGSRGFFTREVSYENYYFNVTHSGSIDTFRREIPSINLYKLHGSLSWSKKVLKDDQTIITSSLENELLTKIKEESDTILKMLNQGNRIEITDENVIDQYLSNIERNEELKDGLGIFENDYSKLLIVSPTKRKFQETVFQKQYYQLLREFENELQKDNTVLICFGFSFKDEHILDLLKRSISNPSLQIFVIPYSEKDVDYINLVLKGYTDVTFLKSLILTSQVTSMS
Round_8	Bacteria/Archaea/Eukaryotes	LAPL001.0722.00078.P002_00040 C ATG TAA 46225 47325 Valid EVF25_RS15875 1101 @WP_129637585.1@ EVF25_RS15875 1 46225 47325 | SIR2 family protein (translation)	MNDSQKFLDKVEGKNIDFLIGSGASSDYISTLSIGEKGNKHSIEDLLTAYNSQKMAQAFLKFLFFDSSVKNGLVSTTHIPEEAMDTLNSYKELIENMLTLSRHNGFERPKRTNIFTTNYDTFFEAAFDDISLEHPLAFFNDGSRGFFTREVSYENYYFNVTHSGSIDTFRREIPSINLYKLHGSLSWSKKVLKDDQTIITSSLENELLTKIKEESDTILKMLNQGNRIEITDENVIDQYLSNIERNEELKDGLGIFENDYSKLLIVSPTKRKFQETVFQKQYYQLLREFENELQKDNTVLICFGFSFKDEHILDLLKRSISNPSLQIFVIPYSEKDVDYINLVLKGYTDVTFLKSLILTSQVTSMS
Round_8	Bacteria/Archaea/Eukaryotes	MERO002.0722.00002.C001_01555 C ATG TAG 1608645 1609508 Valid F7D13_RS07755 864 @WP_154451772.1@ F7D13_RS07755 1 1608645 1609508 | SIR2 family protein (translation)	MNAPFDSYVLLEGEKAEEALGKIAAELKTGTVIPYIGPGLTQLTPTEVPMTPETLAAFFGTKVALPKRAKGNCWASAQHIENMKHRSTVSTLMSQAFNDSIAPTPLHVYLASLQLPMIVDSWYDATMRSALEGRSDWGEIQGITRAGIGEDRWYRFYDADGTETTKEKADAWKTVLYKPHGSIAPAKNFLISDADYVEVLTEIDIQTPLPEAVKNRRSERSFLFVGCRFHDQLLRTYARQIMKRSTTTHHAIVDPAVLTKNELKFLTIQGIIPIALPIDRACEILIR
Round_8	Bacteria/Archaea/Eukaryotes	DERU001.0722.00001.C001_01674 D ATG TAA 1667116 1668228 Valid DESRU_RS08340 1113 @WP_013841671.1@ DESRU_RS08340 1 1667116 1668228 | hypothetical protein (translation)	MTKVYVLGAGASAAYTGSFLGETSPVAKNFFQKAMRVMNIHQVKNRYFGDENLKYRHIFAFIEEFWGISKDKIARSDLDMEEVLTLLNIELQEDTAGQGRLVQAYEEFLLLMALTFDKILYGTPCPHYQRIAESLQPEDTVISFNYELLMDYALLNRKDARVFWHTRDGYGIPCNNLQPSAREKEQGELWRHEATGPAQPSSNIQLLKLHGSLNWLYCPRCGRLFTYQHDGVAGQSLIINGMANMLNCMTRNCCQRLSRVIIPPTLMKNYQSVPFIPKLWGQARRALEKASEIIIIGYSFPPTDFRSNWMFRKAMTRNQNLKRVVVIDTAERYPLKTLLTKHKSIFRVNDIAFYPNLAEYSPRITPQAVQ
Round_8	Bacteria/Archaea/Eukaryotes	LAAC001.0722.00005.C001_01808 C ATG TAA 1855084 1856100 Valid CXB72_RS09255 1017 @WP_125978843.1@ CXB72_RS09255 1 1855084 1856100 | SIR2 family protein (translation)	MKIKELRKLMISKRLNLLLGSGCSSEAIPLMGYYQSKCPDLDSANDELEDKVKSVSQVLSAHNYLKIDYPKGVNGTLKTYVAFIQKVVEMLNLSNARETPRRVNIFTTNYDLFIEKAIDIVSRDYQFVVNDGSRGYFDKILESSNFDQVVSYKGINDNYISEIPSISLIKPHGSMNWDEDEKNDRVYIRNSVAKNPLIVRPTGKESADTFKQNHFFSMLRFFTNELDKPQSVLGVVGFSFQDKHIAKMVKRASANSELLIMCFCYSNRDVETILQNLQFELDKPIPKNIQFIVPGKEDNLLTDDKEQKYNVQVIDCEQVDLNNVINFMNGAYDEKDDK
Round_8	Bacteria/Archaea/Eukaryotes	AECA002.0722.00013.C001_00705 C ATG TAA 737058 737948 Valid H7R77_RS03510 891 @WP_182976346.1@ H7R77_RS03510 1 737058 737948 | SIR2 family protein (translation)	MRNTVLFGNGINRVSNNAVSWDDLLNTIKGSNVFNNGNLPNTMVYERIFMEQHVAEKSQKADEIRIKNSIAEAMQSQDSNEVFELLASLDVDHYLTTNYDYAFEKALSISPEKLSTEEIYSLRRKRKYLTNIGTKYLWNIHGEIEHPKSIMLGLDHYCGSVAKIDSYVKGTYKHNVEGKSISVVAMEDKLKSQSYCFTSWVDLFFSSNVHIIGLSLDYSETDLWWLLNKRARFASDGLISNEVYFYTNQIDNEKMGLLKSFRVNVISADVINRDYMSMYKSFIKNIPSKAKSVLVA
Round_8	Bacteria/Archaea/Eukaryotes	BRSP034.0722.00001.C001_01476 C ATG TGA 1482549 1483415 Valid FJV43_RS07385 867 @WP_239625776.1@ FJV43_RS07385 1 1482549 1483415 | SIR2 family protein (translation)	MNAPVPQIEFANPADAEAIFREVVGRLRSGSVIPYLGTGVTELSAPSVPMNPEGLAAFLGSKVALPRRARGNAWAAAQHIESTRHRATVTALMSEAFATPVAPTSLHRYLATLPLPLIVDSWYDGAMRTALAGRDDWGEIQGITRAGIGEDRWYRFYDATGQEVDRARAKDWTTILYKPHGSVAPAKNFLISDADYVEVLTEIDIQTPIPDEVKARRAGRSFLFLGCRFNDQLLRTYARQVSKRSADIHYAVVEPDMLSKNELRFLVSQGLTPLGIPLARAVEIVLAG
Round_8	Bacteria/Archaea/Eukaryotes	ACSP003.0722.00001.C001_01500 D ATG TGA 1654776 1657091 Valid ACPL_RS43020 2316 @WP_080127748.1@ ACPL_RS43020 1 1654776 1657091 | SIR2 family protein (translation)	MDIENSASFEVALQAGIHLMLGAGFSVLAKDKQGRSLPVGGKLGDELRQEFGVDPGCKLTLPQLYTILAAKDRDAADEYLRNRFTVGWFDPRYTSVARLNVSMIFTTNIDDLPWKIYEGSQTKYLNDVVMRGPQFKDGSAVDYAPLHGSVLDDTRAFRFTSIEVASSFSSDPTLWQTFRRRLSAGPTLFWGYSLQDAAALESLQTTGQGGRAVGNNWITVRPSDRDDPLVEYLRALRFQIIFAETEEMIEYFDGLVPAAPSEGADDIIDSLRQYLVPRPSRVPQRPVVEFYSGAAPAWSDIFRPDVPKLEQYRVAENALNSKKDVIVTGIPASGKTTLLMQLAAANVGPGVTFMPGSMTREAADRLQRVLQGNEATVVLDRFCDDVEAWNLLRAAPNITLLAADRDYNIGTVIHRIDRSGVEFVSLSEISELDQGTIRAAIPAAVRTPKMVRPPVTAGEVSILDFNLANTTSKSLESRLVEAIKQFQEDDPVSAEMLILIAYVHACGTVLSMDMALAYWRDKSAQYRDILTLIEKVGKLLNEYEGDLAEDDGQDYFAARSIVVAEAALNAARTSILRKVLTTFHSNLATTRICRFDIFRRRGYSHRIIGRAFQRTQDAIQFYDLLLDKDANPYLLQQKALLLSERSLYTESFVAIDQALAMSPKKNWRIEATHAELLFDANINLAAESSDARRQADRAMDMLRRCYLSDRRRSLHAFSYSRRALKYFGQFGDEQARTYLEQAEEWLRVVQVNEPYMTSTKYLLGDVRRELS
Round_8	Bacteria/Archaea/Eukaryotes	ACSP003.0722.00002.C001_01496 D ATG TGA 1654821 1657136 Valid ACSP50_RS07470 2316 @WP_080127748.1@ ACSP50_RS07470 1 1654821 1657136 | SIR2 family protein (translation)	MDIENSASFEVALQAGIHLMLGAGFSVLAKDKQGRSLPVGGKLGDELRQEFGVDPGCKLTLPQLYTILAAKDRDAADEYLRNRFTVGWFDPRYTSVARLNVSMIFTTNIDDLPWKIYEGSQTKYLNDVVMRGPQFKDGSAVDYAPLHGSVLDDTRAFRFTSIEVASSFSSDPTLWQTFRRRLSAGPTLFWGYSLQDAAALESLQTTGQGGRAVGNNWITVRPSDRDDPLVEYLRALRFQIIFAETEEMIEYFDGLVPAAPSEGADDIIDSLRQYLVPRPSRVPQRPVVEFYSGAAPAWSDIFRPDVPKLEQYRVAENALNSKKDVIVTGIPASGKTTLLMQLAAANVGPGVTFMPGSMTREAADRLQRVLQGNEATVVLDRFCDDVEAWNLLRAAPNITLLAADRDYNIGTVIHRIDRSGVEFVSLSEISELDQGTIRAAIPAAVRTPKMVRPPVTAGEVSILDFNLANTTSKSLESRLVEAIKQFQEDDPVSAEMLILIAYVHACGTVLSMDMALAYWRDKSAQYRDILTLIEKVGKLLNEYEGDLAEDDGQDYFAARSIVVAEAALNAARTSILRKVLTTFHSNLATTRICRFDIFRRRGYSHRIIGRAFQRTQDAIQFYDLLLDKDANPYLLQQKALLLSERSLYTESFVAIDQALAMSPKKNWRIEATHAELLFDANINLAAESSDARRQADRAMDMLRRCYLSDRRRSLHAFSYSRRALKYFGQFGDEQARTYLEQAEEWLRVVQVNEPYMTSTKYLLGDVRRELS
Round_8	Bacteria/Archaea/Eukaryotes	ACSP022.0722.00001.C001_01497 D ATG TGA 1654844 1657159 Valid ACWT_RS07505 2316 @WP_080127748.1@ ACWT_RS07505 1 1654844 1657159 | SIR2 family protein (translation)	MDIENSASFEVALQAGIHLMLGAGFSVLAKDKQGRSLPVGGKLGDELRQEFGVDPGCKLTLPQLYTILAAKDRDAADEYLRNRFTVGWFDPRYTSVARLNVSMIFTTNIDDLPWKIYEGSQTKYLNDVVMRGPQFKDGSAVDYAPLHGSVLDDTRAFRFTSIEVASSFSSDPTLWQTFRRRLSAGPTLFWGYSLQDAAALESLQTTGQGGRAVGNNWITVRPSDRDDPLVEYLRALRFQIIFAETEEMIEYFDGLVPAAPSEGADDIIDSLRQYLVPRPSRVPQRPVVEFYSGAAPAWSDIFRPDVPKLEQYRVAENALNSKKDVIVTGIPASGKTTLLMQLAAANVGPGVTFMPGSMTREAADRLQRVLQGNEATVVLDRFCDDVEAWNLLRAAPNITLLAADRDYNIGTVIHRIDRSGVEFVSLSEISELDQGTIRAAIPAAVRTPKMVRPPVTAGEVSILDFNLANTTSKSLESRLVEAIKQFQEDDPVSAEMLILIAYVHACGTVLSMDMALAYWRDKSAQYRDILTLIEKVGKLLNEYEGDLAEDDGQDYFAARSIVVAEAALNAARTSILRKVLTTFHSNLATTRICRFDIFRRRGYSHRIIGRAFQRTQDAIQFYDLLLDKDANPYLLQQKALLLSERSLYTESFVAIDQALAMSPKKNWRIEATHAELLFDANINLAAESSDARRQADRAMDMLRRCYLSDRRRSLHAFSYSRRALKYFGQFGDEQARTYLEQAEEWLRVVQVNEPYMTSTKYLLGDVRRELS
Round_8	Bacteria/Archaea/Eukaryotes	PAFU001.0722.00001.C002_02021 C GTG TGA 2284516 2285742 Valid OI25_RS35220 1227 @WP_149029753.1@ OI25_RS35220 1 2284516 2285742 | SIR2 family protein (translation)	MLPIAAKRGEAAHANCMRRHAAKTRHLAVPSLGRSDVGSTQTADIQYARISAWVISQVQQIPIVTIKGAMHCLLVGNGFNRLSMQLSWQQLLSKLTTELGLGGQVAYHEQKPLSLLFEELCVRVPNFKTVRAAEHEVKKRIASLMESFPPHELLYPLVVQFDSILTTNYDVSIEESLAGPLYYHQSTIPESRYSLFRKNDVGARQVWHIHGEASRPQSILLGYDQYAGYLQKIRNYVTNGLLPAESKSAQLIASARRLDENCENQGERQIFSWVDLFLRDHLHIVGLGFDFTEIDLWWLLVYKRRRDTKTGRTFFYCIDIDRDIYEREAAKMSLFSSLGVEIVAVQADSYAGGYESIIRAVNENIASNCHWLERDKTERSELNVSSFSFNPVARPPERQRNLPFKSKK
Round_8	Bacteria/Archaea/Eukaryotes	SUSP021.0722.00001.C001_02673 C TTG TGA 2707187 2711119 Valid KDD17_RS13375 3933 @WP_212704111.1@ KDD17_RS13375 1 2707187 2711119 | SIR2 family protein (translation)	MAWPYTVHQIQDTLDVELIEARGKQLLFQAINSENLTAFLGSGAAAAYGRHSWTSWRETQIGVVRDHAEHFLKVAKASRDLIGEQARICDPKIAYWKPGDPVDKFTCPLKRLAVAAGMPDVFDLPAGDGAQTAGLGMAGKRNLHRWFKNRMEVLTYAINEVEDLFKTFKLGNSKGDFPGGESLPVQFEIAQQLHGMLRSHAGLYLPSDLHDAGLGFRKAKEISKERCGIGLWADEQSSTAPNRIIEAFIPARDAPSVGAVPEFNGLVSLVEKFRSAHEAYLDVATKPQSHASFEDLTKLLLLDEAALAEKQVDDALGYGKKEGRADESAAPADAEAFWDRRKSDFEARRRNLRRDILGIRQDSELYHCMVPYKVSNVRKIVELARDAGIAGWDDALSAIDNHCRRIGEDQGRIFLTPSIRFLVGVLLRLLPDPFGNSELRTLLKEQVTPADFTSRDSILAPHLDPVRKLALDMNIRRFLTTNYDFEIERFFQDIGYHREIRTSDRAAHQLDNRPPPMAPDDPRTSGLGRVMRDMTFRREAASDLFRFAAGADGANVSVFHLHGRATAEDGVVVTERDYMDLYLREDAERDLVDEGIRLAFSANPILFLGLGMTEADVLRPLRQFMSNHDRAIPHRSIVLMPAEKGADDRAKTSAGLFLRYGTHTVFYGMAAISMDGEEKPRTVDWMHRMLSVVSELWEINNGSLEKAQKGVSPISGRIAKPRITKACGDLKQDQLFDPTTLVPYHVDLVIGQEIAGRDRVSVNTKDYFAVTFELFGQVMRQTMTQPVTTSGPELIRDLQARLALLDGLRSAIFTSCFNAALEGLRKEWGSWWKQWQQSPPHRLARFEEVRPPLRGRRDLTPGCYLPFPRRFVRHSVLTPMSDRPWLSQSANFPDKTSITRVPTRYHAFDQFIEAIAESFKTAGTSGLLAGSPGKYGPPKPKFAKGRRLYTVAAGRGLGKGAFMAAFTSDLGLANYLHAAWPAGLTPQPLFVNACFVNLSFGTEIASVYDMLLDVFFQSTITLRASVAHDSKTSRDRFARCAYVLSRETTPTYVNIVHARANLFDAPADEVRKDLTAAAAALAGEVRDLSRTFALRHIMDAFRKASEAYTRKTDMQPRGLLVLQSAELLFYRGGLSKNREIDQIIRYLITSPKGAHLPLDLIVVGNENVLGEPWRSGPRKRAINKVKKELSKGDAPATRRHWATPPARIIGARGQQEDRPDAARHEGEQARAIQSGMADLTDIPATGGPASTHQIHFAQPMRPERFLIDNFPTLALALFANEAQAFFESHNRGPAVRPICWMRGLRACGRK
Round_8	Bacteria/Archaea/Eukaryotes	MESP055.0722.00001.C001_00995 C ATG TGA 1064560 1065603 Valid JN279_RS04955 1044 @WP_202352173.1@ JN279_RS04955 1 1064560 1065603 | SIR2 family protein (translation)	MADIVEVTADGETTAKFLQSYIQSGSMNFLIGSGASFPAIPTAGNIEQEINALLTGGDEEGASRRCLAFIEQIDSIHAQIAVADEANPIHGVAQNYKSFLATIDRILFARKNILLPRQATVFTTNYDMFLEHASSLVPSVILNDGFERSSSLSPEFSFTPERYFDRTYRSGPVYGHQIEIPTINLVKLHGSLSWRRKADSIVFDPSPVPKLTEDQRAVIGKVNGYLQKHFLILPNFRKFHETLMERVYYDLLRLFSKAMDKENAVLIAFGFSFADEHILDLTRRALRNPTTQLIIISFDHASASGYATKFSKQRNVSVLSPTAGVLIDFKRFNDLLASILPGMTDGI
Round_8	Bacteria/Archaea/Eukaryotes	MUOC001.0722.00001.C001_01039 D ATG TAA 1116291 1117382 Valid GVT53_RS05200 1092 @WP_166247753.1@ GVT53_RS05200 1 1116291 1117382 | hypothetical protein (translation)	MANESRKMVVLGAGASIGSKRYPINSSLDQLRDRMPSAENFFYDLFKLNKTENHNERFLNFLGLTYEALYDVIVRAWNINKGNNDFDPNGWRGVNIEEVMTFFDVGSNMFDQDSQEGKLYRQAQKSLLDFMFPLIPMICEGQHCEYLLRVFFGLEPKDTVISYNWDTIAEYTLAKAKANQIRNYAKLMRSDKIEPRMYRNTGLLLKLHGSFNWMVCKNPECPSFDTIKPPFQKNRYKLIGLNESYTCKDCGSNNLRPLIVPPVSNKMIHKDEFLKNQWLIAREKLLDTNELIFIGYSFPPTDYYSEWLFRQIYFIENRNDIKITVVNPQYGKRGSAVTKRYDTIFNDFEIESYKTLKDFAERN
Round_8	Bacteria/Archaea/Eukaryotes	ARSP001.0722.00001.C001_00141 C ATG TGA 123040 124800 Valid BWQ92_RS00650 1761 @WP_083706176.1@ BWQ92_RS00650 1 123040 124800 | SIR2 family protein (translation)	MSNEPARTVPAVLEKFDSTFSEFSSGFNAGQYVFWLGSGISRERVPNVNDLLERVIEHLRSHLDPINPECEYRMALDEVLRLTPLTREELESIDFSIAVSNWDLRKQILAALVTKYSSVLDVPVGDDSPEDYLVWTGLDVPDTYGAPDLEPDVEHYCIAILLLEGLVPTAVTANWDGLLEKALNELTPAFASLVRVVVKPDDFREHGPRIDIIKFHGCAVRARDFQGEYRDHLIARESQISTWTTKQENRSMRKHLETLYTDRLTLMLGLSAQDANLHTMFANSIQDLSRPWPAAPPSVVLSEERLESYHRLLLKITFGENYQGNSKAIAESALLGAYAKPTLLALVLASLTEKLSYLLEHSVEGVWEPAAAQRLQTHLFELRDLAASLAQPDNFETLEFSEILEFQRGFTARLIDVVNLALTIFRAGRTPDENTKRYEPLSERPIAHAVLNPDYPAKQFGRLAIALALIARGLSTGQWSVEPGYSKAPDGGVIRLLAGPRDARVFFVKDAPALTGLELDGALDDGDASALVVVADEEPRTQTRSPRSRYGRDGKSGAGRFNVASSMCETSSVDELYEAFKLAGGF
Round_8	Bacteria/Archaea/Eukaryotes	DERE003.0722.00001.C001_02348 C GTG TAA 2350929 2352008 Valid DRED_RS11465 1080 @WP_011878466.1@ DRED_RS11465 1 2350929 2352008 | SIR2 family protein (translation)	MTKVYVLGAGAGAAYTGSYLGETSPVAKNFFQKAMRVLNIHQIRDRHYEDQDLTFDHIFNFIERLWGVTKDKVKNSNLDMEEVLTLLNIEIEEDEPGRERLLQAYEEYLLLMALTFDKILYGDPCPDHNKISESLDYGDIIISFNYELLMDYALKRANPQRGLWCIQDGYGMPCRHLGGSFSADSFKQQKNNTPGNAKVKLLKLHGSLNWLYCPRCGQVYVYEHNDALGHNVIINGMANMIKCTTQRCCNKLSRVIIPPTLMKNYQSIPFIPDLWHQARKALQQASEIIVIGYSFPTTDFRSNWMFRKAMVDNKVLKKVTIIDTAEGYQLESLLNKHKSIFGVSNIDFFPNLRSFTQTL
Round_8	Bacteria/Archaea/Eukaryotes	MAMA004.0722.00001.C001_01633 C ATG TGA 1710070 1710924 Valid AMB_RS07965 855 @WP_043746319.1@ AMB_RS07965 1 1710070 1710924 | SIR2 family protein (translation)	MLDSPRSLLAGIGAEIAAGNLIPFLGPDVLTIGAEPPVPVGARALSLALASKVGVPGRIKNNLWHSAQYIETHKHRVTLDKLMAAFFQPVPEPNALHRWLAGLPKLPMVVDTWYDGAMKAAFETAGRDNWGIVQGCSKARRLDGGVWFRAVSPDGAIVGDDVADGWRTVLYKPHGAAQPTGDVLVSDSDYVEVLTDIDIGTPIPQVVKDRRSSRGFVFLGCRFYDQILRTFARQITKRSSGPRYAVIPGDLTRNEIKFLELEGITPIILPLAEAVPLMTEANPA
Round_8	Bacteria/Archaea/Eukaryotes	CUSP012.0722.00001.C001_00579 D ATG TAA 598874 601360 Valid LIN44_RS02900 2487 @WP_227313433.1@ LIN44_RS02900 1 598874 601360 | SIR2 family protein (translation)	MKQEDIEIIKNKICPLLKKGELSLLLGAGFSYRNKSIKAELPSGDELRDELLRECKKTPGPRTTLKDAYLTASRNIPNFNEYLKQYFTVDHVRPWQAKIFEYVWSRIYTTNIDNVLDVAYQSTKTSNRLSGDFSFFNYCDQASIGGVIGSTPVVTIHGTIRDLEAGFIFSNFEYAMAASKLFDWHNELAARILMGGLVVVGNQLDESDIESHISRRLNTYGSIVPEANNWIVMPDPDPIKKENYIASGYNVIDATAEEFFGVLFREVKSKKIDDIVLESIPAVRKRFATAAAMAWFKEAFDPVIGEIERASETRGILRHYVMGAHPEWFYITNKAHAVTSRVTELTKSISARMTAGQSGVEVLHVVGPSGSGKTTAIRSALSELVEKYPYIYEYNSVNGIDIDRFLAILSGFTEKSIFVFYSAAEFYYAVNAVRLGMADKELPFCLFVLEDRINDYKSNLRHLPDCEDVSSTFQFGSLQFDEAKAICERIANHAIVFDKFSNLPLEKQAGRLMDKERGYNGDLLSALYSLTTHENFETKIFEEYQSVEDKEAKRILSVVSTINSLGFSVPINYVAGIVGISVERVSEQLANGLSGILVDFASRGIVACRHRVIADCYFNNCIQGQGDVGEISDVLQYLSNKFTIEDIKFHPLAYQMYKEIVSFNFLYERYFPSRTRTDDTEKTYHQAQKYYGQDGVFWLQFGRFYRKIHRLDDAIECFRTGLEFYESFQTKHSLGHTLLMKYLDEGLEDRSIYDEGLQFLEMERLRRGTTDPYPTTTICESLIQICQKRRDVGAYEKLKECINYGLKHFKEDEYFERQVRRYLKLPAP
Round_8	Bacteria/Archaea/Eukaryotes	RHSP080.0722.00001.C001_01387 C ATG TGA 1416762 1417595 Valid B5V46_RS06790 834 @WP_080615892.1@ B5V46_RS06790 1 1416762 1417595 | SIR2 family protein (translation)	MAAPDRLSDLLDEVAAGRRVPYLGAGVAATAGGGQPASPEALCAAIEARVRAPKRAAGNLWAVAQYVEGRRFRRTLDAIVQEAFAARPEPGPLHRWIAQVRPPLVVDAWYDGALLDAAGAEGRGDWGLVQGVSRHGEWSEIWTRAYDAAGNLIGEEPDPAWQMLIYKPHGLIREGHAYLMSDNDYVEVLTEIDIQSPIPAEVRARRTGRPFLFLGCRFDDQMLRTFARQIAKRSGSGHAAVIDEKLTRMEARFLEELGIERLDLPLARVAEALAATA
Round_8	Bacteria/Archaea/Eukaryotes	GCA_002502705_00998	MVTNSGHSALNLIFEEYRRPVVKYMENYIIQIKEDPQSISPILDRVFDEAKIYGLTNLKGHNFRPALMLKYIQDNSLTLLKAILRQTSKFKDAKHHINVEKAIFVIGAGFSYESGAPMRTDLDDILRFVGVSDFAELRGDLPKCFQFKKQFQTLINRSNPGLSHNLIAASFPSNVIEIICLNWDNLIERAFKALGKSPKKINKESEVNERSHLWKFHGDIEEFNDHNQAGNLGWVFPDEGGYVFECFKDYLSRYSISSELFSLFIVGYSEKDDQVNKVIAELEMKPQRPTYRIGIEIDKLHDDFYLLGPSPFILSRILG
Round_8	Bacteria/Archaea/Eukaryotes	SEMA004.0722.00056.C001_01078 C ATG TAG 1136166 1139792 Valid HP437_RS06190 3627 @WP_228011773.1@ HP437_RS06190 1 1136166 1139792 | SIR2 family protein (translation)	MAAFRPWLHDQSSTNVPLDQIFNLLHLEYGKDEVNALVTKRLSISRTDREVGREHALIKRISSNQSGVPQIVTTNFDRLFEADQTQDNLTRYVPPAFPELNFGSTIEGITYLHGRLVDENAVSHPYVLSSADFGRAYLAEGWATNFIKLLLERYIVVLVGYQAEDPPVKYLLQGLNHDGQHDRSRLYTFDCGLAEEIEAKWRDRGVTAIAYSNHPDLWKSMEAWAERADDPRRWRASVIAKSQQDPKVMAPYERGQVAHILRTAQGARLFSETIPRPHPEWICVMDANIRSAKKHRIYSEFSEDEVCDPQEIYGLDDDLKDISDDERKRGISNDNLLEWRDEDDNPSDYHRLAGGLESIPKRLGHLITWFSGSLDSPVMAWWAIRKKGLHPLLLKKLEWPLEYSGTLHKRARHLWSLILEHHKDPRNRRYDVDWHDLKARINTHGWTAGVLREFRRVMAPRLEMKLPYGLGEVRPPSNSWEEIHFSELGQFEVVFTERHDKDLDVPDNVLLQVFSALEEQLIIAAGLLEDIETSYFPTPSCYPERAIEGEEHFTKGADILAWFTHLFDRVAAKWPELANAHATTWPITEPFIFRKLRLYAFSKTEVFGADHVAEEVLSLEQDGFWDTNISRELLFFLTDRWEEFSKEKQNKIIERIVTGPKELPYSFEEELPKEREMLAARYARYLEMHGCELSAIHSNRLNVMIKSIPDWDDSWATSVVISWGIRSGWVSTDEQPDVISSLPAHEIIPKIKELLKRDDNSFTNRQPFIGLIKENPRKALSALTIAGKNGDYPKEFWSPMISELPADIKSRLRRVFLNRIKGLPIEVVVYLRHELSNWLEKNVIETLKFDSNLGWAVYDHIIEGINFGGVNATKSGLGELRRGGEIIMQSRRTFSHAINGPIGKCTQALFQAIPVEESEAGSLIPDYIKSRIERLFTAPGEGADHAIAITARNLNWLMFVDPIWTKKQLIPFLDLKHPAAEPAWNGYLNSNSMPSIAVANLIKPYFLDLIPWLENISWEKDFSVRASQWLGLMRMFHPDEPSSPSRNEMRSVLRALSDEARNRFISWLGLVGQKNENGWIKYVVPLISEDWPKEHRYRTTTSVKAWIGLLDAAGDSFPVVYEVVKVLLVPIETFDHVSYRFTQKLGNKEAITVVFPEKTLDLINRITPQSLTRPLSELQKVLGLIEETESSLTKDLRYLRLIELVEKN
Round_8	Bacteria/Archaea/Eukaryotes	THMA004.0722.00001.C001_00740 D ATG TGA 763037 764512 Valid TMATH_RS03645 1476 @WP_013150017.1@ TMATH_RS03645 1 763037 764512 | SIR2 family protein (translation)	MTQEKKDEVKVQILKCWDDKEPICFTKVTNDDKDKNGEEFKSLTDSSWIKKGEKFGEEKLRERIAPWLSTLFKAEHLSLLIGSGLTNAVCNIAKCEVPSWKNVEFEWITEEIKEKIEKEAQESACRAGRGEANLEDKIRVANELIRGLEIYYGSDNKELIALKSALNEVLEKFAKLILNTEIEFRISDKDVQKNALNYLVNFLMSFASRPGTRERLHIFTTNYDRFIELGADIAGLRLIDRFIGTLSPIFRSSRLEVDMHYNPPGIRGEPRYLEGVAYFTKLHGSLDWFNINRTIHRISIPFGAKSIQPYLDAVGIDDNESDTIKQLMIYPNAAKDRETAEYPYVELFRDFAASICRPNTTLVTYGYSFGDEHINRIIEDMLTIPSTHLIIISRDDSAGRIMSLYDRLGRKQQITILIGDQLADLQLLVDNYLPKSTIDFTTFKIDELIKKILITNSDNIGSNVNSEKETRIEQDEEYKNEGGEENELHTI
Round_8	Bacteria/Archaea/Eukaryotes	KLVA001.0722.00019.C001_04302 D ATG TGA 4413068 4413991 Valid HL854_RS21480 924 @WP_046877038.1@ HL854_RS21480 1 4413068 4413991 | SIR2 family protein (translation)	MISIFLGAGFSKWAFDLPLVSQLFDFNISYLTASEEKKLDLIKEDWSVWIQKNPEATYENFVYWCINKSSHRRSRVVWYVNRRLTEPFITRIRGGYSAAMFDEKIVKQNERIVYLRNLFNELEGAGLKNIITCNYDNIVEYTLGCSGFNYGIKNEILVGRGRNPQFPWQNADVRVTGEILLAKLHGSLSWDKYNKYTSGKPGRTGKALIVPPAPEKEPPLELLDVWTFARNALVNSKILIVFGFSFNAYDNALLNLLRESGSNLKKVILIDPYPKVDEAKCLWPSASIETINPLNDIVFPEKWFEIL
Round_8	Bacteria/Archaea/Eukaryotes	ENSP008.0722.00001.C001_00929 D ATG TAA 949860 950759 Valid EnteroDNA1_RS04610 900 @WP_069302949.1@ EnteroDNA1_RS04610 1 949860 950759 | SIR2 family protein (translation)	MGALILFGAGASFGSGPCVGGQPPLGGALIDAMRKEGGISTTIQGEMLELFRNDPEKAMIRFFEERNSDVTALLKEMAMALARFSIKKGNFYLKLIAMIKKKKNIYLATTNYDLLIEQAIWSHRINVQYRTDNRIPNSMSLLKIHGSCNFIPAGIATGVSFLHAPGAGGALTDGDIKIYNDQKEIINYCKSDTSLAPAVAMYHPEKTVIHCPSIVNLQQQQFKEKIKTSNKIIVIGLKINPDDHHIWDELKETKADIYIVDKQRLPVMEWKKQIAKQNVFYLSDTFENSLKQIERLLRR
Round_8	Bacteria/Archaea/Eukaryotes	DENI002.0722.00001.C001_01601 C GTG TAA 1658254 1659378 Valid DESCA_RS07930 1125 @WP_013810232.1@ DESCA_RS07930 1 1658254 1659378 | hypothetical protein (translation)	MTKVYVLGAGAAAAYKGSFLGETSPVAKNFFQKAMRVINIHQVGDRRFGDDNLSFDHIFNFIYKFWGIPKEKIAEANLDMEEVLTILNIELEEDVSGRDKLLQAYEEYLLLMALTFDKILYGEPCPNHYQIARSLNPGDTIISFNYELLMDYALHNLKDSRTHWYIGDGYGLPCTYLSSDDLDKKGIVKNKRGVQYKNKFSNVKLLKLHGSLNWLYCPQCGELYAYEHSDARGHSVIINGMANMIKCTTKHCCHRLSRVIIPPTLMKNYQSIPFIPKLWQQARQALERAIEIIVIGYSFPPTDFRSNWMFRKAMVKNKSLKHVTIVDTAEGYQLETLLAKHKSIFRLDNIKFYHDFFSFNKELSKLTKDSNVYK
Round_8	Bacteria/Archaea/Eukaryotes	KLQU001.0722.00006.C001_04331 C ATG TGA 4449781 4450476 Valid LGM29_RS21690 696 @WP_226548885.1@ LGM29_RS21690 1 4449781 4450476 | hypothetical protein (translation)	MSNHLASTQALLSAVTRSKKPLTILLGSPTSAPDGPNALGVSSVTEIVGMIEDTVKKEDLFEQFCDIVTSTNSNERYQDGFDFIKNYISQDTVNDIIKKAVLKAYDEKTKSWYIPKGLNALCSIISSGSLNVSNIVTTNFDPLIEEGVKRHGMYPLKTIFHTDGSWNHKNDDIPKSINVVHLHGFWEGSDTLHTPKQLTTKRGFVNGMVASHLLCHSGTINRHSLNGALLS
Round_8	Bacteria/Archaea/Eukaryotes	MYSA001.0722.00001.C001_02077 C ATG TAG 2079987 2080877 Valid G6N13_RS10290 891 @WP_163696752.1@ G6N13_RS10290 1 2079987 2080877 | hypothetical protein (translation)	MGITANDLYSSIQGVFRRGLTIVVGSGASCHYGLPSMGALADHLQQAIPTAPGTLCEEGTAQWQRISAELAAGAGLESALGEGNLADSLADQLTSAIANHVKDAEATAISQILAEETISAFGRLFAHILRTSDVADVITTNYDRLLEVHAARAGVRMDTMFYGHTIGRLNESLSREELLQRQPTVGRGAKLTVRPRPHIRLSKPHGSLDWFSHNGECLRSDLALRGTQRIIAPGGNKYRLGYVSTAYCCAHCDDRSRRRPAASGRFCYQRPTVIVDSIKPGIGASNYLCLKANSAW
Round_8	Bacteria/Archaea/Eukaryotes	GIMA001.0722.00001.C001_05181 D ATG TGA 6840174 6841166 Valid CA11_RS25640 993 @WP_154901296.1@ CA11_RS25640 1 6840174 6841166 | hypothetical protein (translation)	MLEKRTCLILGAGASAHLGFPVGAALKNDILKELKRMITENGLKDYPPEIQDSDEDLNEFYRLLNMGIWDSPDAFLEDHPEFKNTGKYLICKQLAEKEKASNFIDNMGWYQKLMKAIRVNHPDKLKDNELSIITFNYDRSLDYRLHEFVYAHYGIKDADEAWQIVENSIDIIHVHGTLGEYPKYEYGSIENIYERSQKIKIISEVANDAEKRDDGFVNYEFKRASELLHKAERVVVFGFGFAEDNVERLHFFEKKEFEDGTEWKEKRDIIVATGGYLDPVDSHEKREWLKRWGLRRGNQFPHAQGNYFEADTRQIFSKYVNPFPTKIEPK
Round_8	Bacteria/Archaea/Eukaryotes	BASU001.0722.00068.C001_01277 C ATG TAA 1245458 1246483 Valid D0819_RS06330 1026 @WP_153256844.1@ D0819_RS06330 1 1245458 1246483 | hypothetical protein (translation)	MERVVYVLGAGFSAPLGLPVMSNFILKAKDIYFSNQEDYGHFKEVFDLLNKMSVIKNFFKTDLYNIEEILSILEMNEYINESREFERFKKFIIDVINYSTPEYEIMRNIPGNWHQFILGNTDLKRKYGTFISTLANLKVEQIESGYNEPRQFSWEKASTDIEYSIVSFNYDLIIENYFNYINKHFILSSNLKEPLKISKLHGCVQKGNIVPPTWNKSSNQELIKEWQEAWSLLKNANQIRILGYSLPITDSYIKYFLKSAILESVHLKKLDVITLDNDNQETKLRYDDFIDFNYYRYRNANILDYLSELYDKQFNRESFRVTDQRVIFKHLEETHENFMSK
Round_8	Bacteria/Archaea/Eukaryotes	LECI001.0722.00003.C001_00774 C ATG TAA 771593 772612 Valid FGL72_RS03860 1020 @WP_146992738.1@ FGL72_RS03860 1 771593 772612 | SIR2 family protein (translation)	MSEEYQNKKNDEIVKKIRKLAITKQLNFLIGSGTSYPAIPLMGMIEEKDNEQRNRILAQKVKTVSEQILKDISEIENPISITLDNYAEFLSKILDILNLSNSRQTPRTTNLFTTNYDLFIEKAADQVLHAYRFVFNDGASGYFERKLDSSNYNRTVSYKGLNDNYTNEIPSVTLIKPHGSMNWEKKEDSVLIRSTIVDDPVIVKPTGYEEQETFYNNHFHEMLRVFQLELDKPQSVLFVIGFSFQDNHISKMIKRAIQNPELMIFAFGFADGDRDIYLNNLGFSDDRSNFIILTPKDFSDDYRTKNIGTDGENWYSFTLPNLTSILRGASLEDLSDGKS
Round_8	Bacteria/Archaea/Eukaryotes	LECI001.0722.00004.C001_01586 C ATG TAA 1542557 1543576 Valid FGL82_RS07925 1020 @WP_146992738.1@ FGL82_RS07925 1 1542557 1543576 | SIR2 family protein (translation)	MSEEYQNKKNDEIVKKIRKLAITKQLNFLIGSGTSYPAIPLMGMIEEKDNEQRNRILAQKVKTVSEQILKDISEIENPISITLDNYAEFLSKILDILNLSNSRQTPRTTNLFTTNYDLFIEKAADQVLHAYRFVFNDGASGYFERKLDSSNYNRTVSYKGLNDNYTNEIPSVTLIKPHGSMNWEKKEDSVLIRSTIVDDPVIVKPTGYEEQETFYNNHFHEMLRVFQLELDKPQSVLFVIGFSFQDNHISKMIKRAIQNPELMIFAFGFADGDRDIYLNNLGFSDDRSNFIILTPKDFSDDYRTKNIGTDGENWYSFTLPNLTSILRGASLEDLSDGKS
Round_8	Bacteria/Archaea/Eukaryotes	SPSP041.0722.00002.C001_03862 D ATG TAG 4592383 4593267 Valid I6J02_RS19235 885 @WP_236582175.1@ I6J02_RS19235 1 4592383 4593267 | hypothetical protein (translation)	MEKSAHIYALLIGNDINNISPGKSWNDLLQEIKTKFRIQDIEDTDKPFPMLYEEIFLKAIRAGMLHEKELKTYIANRVSEINPNTIHEQIRQLPVSHIMTTNYEYTLEGQVPVKNDSVVKETTYSIYRRHQLDKKTYWHIHGECNSPNSINLGYEHYCGQLQGMRNYTISGTNYSNSRVDNTSFIRQLAKGNKIVCQSWIDLFFTTDIHIFGLALDFVETDLWWLLTYRARSKFYKRNPFIRNTIYYYIPEYYTERSKAKLDLLKTHDVKIVIINENDKQSYYQCILDRLKNRI
Round_8	Bacteria/Archaea/Eukaryotes	MECI001.0722.00001.C001_00926 C ATG TGA 1020557 1021441 Valid A4R29_RS04575 885 @WP_063173573.1@ A4R29_RS04575 1 1020557 1021441 | SIR2 family protein (translation)	MNTIPTSGHLVVVRDSFARKLLELARQALVSDHVIPYLGPGLLQLSSAESPVPCTPEAVAAALNTRTPAPSKIRTNMWSVAQFIEQRRHRRTLQAWMTDIFAGPTAPTLLHKWLAKLPLSLIIDSWYEGAMRAALAEAGRTDVAEIQGITRANEVRDIWTRTYDLFGRELEAGAAAETVLYAPHGSIRPAANFLIADSDYVEALTEIDIQTPIPDVVKERRVHRGFFFIGCRFNDQMLRTYARQIMKRSEGPRYAIMDGQALTRNEARFLAASGITVIDMPASEALAQLAGPAS
Round_8	Bacteria/Archaea/Eukaryotes	NOSP052.0722.00001.C001_00366 C ATG TGA 370885 373245 Valid PP1Y_RS07945 2361 @WP_013831772.1@ PP1Y_RS07945 1 370885 373245 | SIR2 family protein (translation)	MLKVTETGLLKADLARGVNLFTGAGFSTLARNGGGDTLPVGDGLKTLLIKEFGLDAYASLDLAGLYAVLLSDRRVALREFLEKLFTVGTYDDRYDALRRLNPEFLYTTNIDDLPFHIFNARQGEHTRVLHDVTPLGAPRQPGEVVQFVALHGNVRHSDADFLFTPGQISSAFASDRETWYVFQRELQARPTLFLGYGMHDAGVLQGLHDSSSRSQFNRWILLRREDEGATALYTALGFHILFGEIEDFLRYVVDEVGTDAVTQATPSHRAFTGQVPAPGEVAQRPIRNFFLGSEPEWSDAYSNQLVRRRVNAAVKNSIYNGRHVALVGLPLSGKTTVLMQVASEIAPERPVLYFDRITAPQADQIVAEHSGKPDKALVFVDNLIDSRDPIDRLVRDIGAQIVSAEQSIYFDSVGLRSMQGRLDVHSSSEIIPQDLQGIIDSIPVDIRRWHPDNLETVERDSGEVGLFESFRRHVFDENLTSRFRAKLSEFEKRDPVAFDVYMMACYVAACRTVVSFDMIYAFLSGPQKQYTDVYDIAKRIDSFLVEVDLEDDPHQDYFSVRSGALARIALRECQPRAFNRIFSRFHSAVPTRLIVDYPVFRRYAYDNDFARRAYPRVADGQRFYERLVASTENAYDYQHGAIYLSKMKSFTEAFSWIDTALSRSRGRVFSIRNTHARILFEANIDVLRRNLADRTALDGVEESMEVLEQCIKNDARRSYHLLRYSDQALQYAQIADDEKAVAWLQHAFKNLDLIVEQAKVSRSRESYNLRKYRNLMSEVRAALAGR
Round_8	Bacteria/Archaea/Eukaryotes	POGI001.0722.00016.C001_01291 C TTG TAA 1486781 1488757 Valid KC155_RS06445 1977 @WP_249134642.1@ KC155_RS06445 1 1486781 1488757 | tetratricopeptide repeat protein (translation)	MARKWIQEIEEDCGKDDFAKWKNKVGISEDNVGEFYPQIYEKRFGHIPESGYDCIRHYMEGKEPSLGYLILANIMVREKHNVVITTNFDNLLEDAIRTYTKEKPFIAGHEALADYVPKRSDRPIILKVHRDLFFHPFSDREHTGTIQKAWEDILDRFLSDYFLIVLGYGGNDESLMDYFTSLNNRKQIYWCVYNPGEEPSNQDSENDLSWREHLWGKLSSKARNILSPNDILIAINGFDIFMYDCYAVLGYKFLDGIEEIKRPNPMHELLEATYRRLENINAQRKEISEIKRSLSQETSASYHNVLSGALSYLFDANQETDIDKKDKIYREGIAKYPQDANLLGDYANFLCDIRHDYDQAESYYKRALEADPKDATALGNYAVFLKDIRHDYDQAESYYKRALEADPKDATALGNYAVFLKDIRHAYDQAEVYYKRALEADPNHANTLGNYAVFLKNIRHDYDQAEMYYKQALEADPNHANTLGNYANFLCDIRHDYDRAETYYKKALEADPKNANALGNYAVFLKDIRRDYDQAEAYYKRALEADSKNAITLGNYAHFLITCRGDLKRADSLIQQAFETADNNEGMKPLQAELWFYRYAHYYEEWGAEAEKELAALLNAGAKSIGWNLAPDIELARKNRHPHIEQVEAFAKALTEEA
Round_8	Bacteria/Archaea/Eukaryotes	CAKU001.0722.00001.C001_01630 C TTG TAG 1865481 1867511 Valid KsCSTR_RS08230 2031 @WP_099326464.1@ KsCSTR_RS08230 1 1865481 1867511 | SIR2 family protein (translation)	MTYAIELNSFNKLRNELGDSFVIFCGCGISLLGNGIEKNFLPSVSDFSKHFFYNLKLFLELEDAEKSPSYYDRLLAKYSYELAEGVYVSLRINTKFEDLLYRIQVSFISKDVGSPDSSINAFEQPSKEKPSVIDSLIRAVFKCKEKQFNSNHSAISFLLEKKKASAVITTNFDNAIELCNNSIRLLIHSQPLNNLENEPYILKLHGDVFQGKIKATSPALIKGKYLEEYNYIEKLLNNKVVLVVGYSGYGDIDISPHLRNLNNTCAKLIWVVKKGERPPDFTKYWIRTNLTSEDTKDNWLLKLGAEYGWKRSTNSQNPEWEKNFKDWFSEISLENLRNSTYIMFDKGPGVIAGWPSLHIQYIRELSYNSSKNTITKLTPLLYWDIANALLSVSAYCSAMQYLEKINVNDNLNNESSKITCLKGFTYWRLGKLDDAIKTLEPIVLDPPLLLDRRELAIITRLYLEIARDIIRSNTPHCKRLKKEHVIEKQTNFEKIFSDFSRLSSESAEYDSFEDGFLSEIIILDIERLQGKKIAVNKIQEVYKQACYCQSWNAADAAARVLISVDFFSGIKALINTNRTYIRQRHYKRIRKGIAAFFYKCFKRPYILDLLDGSAGAKLGVCIRELRCKRKLRQWEHFYKEKKIICAADGFVKTIYCCFVDALLCLIKKIKKYLNHE
Round_8	Bacteria/Archaea/Eukaryotes	CAKU001.0722.00002.C001_03339 C TTG TAG 3738760 3740790 Valid KSMBR1_RS17400 2031 @WP_099326464.1@ KSMBR1_RS17400 1 3738760 3740790 | SIR2 family protein (translation)	MTYAIELNSFNKLRNELGDSFVIFCGCGISLLGNGIEKNFLPSVSDFSKHFFYNLKLFLELEDAEKSPSYYDRLLAKYSYELAEGVYVSLRINTKFEDLLYRIQVSFISKDVGSPDSSINAFEQPSKEKPSVIDSLIRAVFKCKEKQFNSNHSAISFLLEKKKASAVITTNFDNAIELCNNSIRLLIHSQPLNNLENEPYILKLHGDVFQGKIKATSPALIKGKYLEEYNYIEKLLNNKVVLVVGYSGYGDIDISPHLRNLNNTCAKLIWVVKKGERPPDFTKYWIRTNLTSEDTKDNWLLKLGAEYGWKRSTNSQNPEWEKNFKDWFSEISLENLRNSTYIMFDKGPGVIAGWPSLHIQYIRELSYNSSKNTITKLTPLLYWDIANALLSVSAYCSAMQYLEKINVNDNLNNESSKITCLKGFTYWRLGKLDDAIKTLEPIVLDPPLLLDRRELAIITRLYLEIARDIIRSNTPHCKRLKKEHVIEKQTNFEKIFSDFSRLSSESAEYDSFEDGFLSEIIILDIERLQGKKIAVNKIQEVYKQACYCQSWNAADAAARVLISVDFFSGIKALINTNRTYIRQRHYKRIRKGIAAFFYKCFKRPYILDLLDGSAGAKLGVCIRELRCKRKLRQWEHFYKEKKIICAADGFVKTIYCCFVDALLCLIKKIKKYLNHE
Round_8	Bacteria/Archaea/Eukaryotes	VIPA004.0722.00059.C002_01283 C ATG TGA 1450054 1451319 Valid JHS95_RS22945 1266 @WP_140061548.1@ JHS95_RS22945 1 1450054 1451319 | SIR2 family protein (translation)	MNNFIYQGGIAISEDDFQSHLGSLCQLENIGVLLGAGASVGCGGMTMEGVWLDAINCSPDLLDELLTFNLITQENINNKDVNVEQLLDQVTQYLSVYKNTTPLNIETDFESQPVGKLQKIILCLYQSVTKAALLVKQESFGDEKLGSQDKFQYHRELLEKLISNRQPGQAAPMLFTTNYDLSLEWAAEEIGIQLVNGFSGLHTRTFQPQNFDLSFRNVNAKGEARFGHYHAYLHKLHGSLSWIQEHNSDIKEIPSALAKSRYIDPLLNGEPVYDKQFLIYPGANKCHHTIGFVYGEMFRRFSEFLSKPQTAIIINGYGFGDYHINRIILGALLNPSLHIVIFYPELDKISVDAEGLSESQKCIKKLKSLSLNQITIVGGGSSAYFDSFVKYIPKPVLFPRDTSTQDLVTAINDLVQSGNQI
Round_8	Bacteria/Archaea/Eukaryotes	CUME001.0722.00004.C001_00501 C ATG TAG 530914 533409 Valid KB891_RS02495 2496 @WP_024569463.1@ KB891_RS02495 1 530914 533409 | SIR2 family protein (translation)	MTEEDLLVVQKEICPLIEKGDIALLLGAGFSYGNKSINGTIPTGDGLRDALLERCDTKAGPKTTLKDAYTYAAKRIANFNGYLKNFFTVQRVEPWQERMFQYAWNRIYTTNIDNVLNVAYTTCHAKGLSSGDFEFFNYRDQASAENVIGSIPVVSIHGTIADIESGFIFSNLEYAIASTKTFDWHNELAKRMLMGGLIVIGNQLDESDIDSYLSRRTETYGDSQKKVQNWIVMPNPDPIKRENYTEAGYYVIDATAEEFFSAVFKYARPRKVVDIVLDALPAGKSRYNRIGAMTWFKEAFNPVLQAIERSRNESGILRHFVTGAHPEWLYITNHAHARTPRISRLAEMIASEMSKAREGIGTMHVVGPSGSGKTTGIRAALMDLSDKYPYIYEFNSSNGIDIDKFMSIISGFSDNSRAIFVFYSASEFYYAVNTIALELRDRIKSFCLFILEDRVYDYKTNVRHLTDCSADAPIFEFGSLTYEDALAICARISKHPIKLGDFSDLPIEKQAGRLLDRERGFNGDLLSALYSLTTHENFETKIFNEYNSVKDNEAKNILRIVTTLHHLGFAAPINYVAGMLEKTVDSIQEQLNGNLSGIVLDFGSRGQLACRHRVIADCYFGNCIEMQGMQDEILGILDYLSNKFTIEDIKHHPLPYQIYKRIISFDFLYEKYFPAKSRQTDTERTYHHAQKMYGHDGVFWLQFGRFYRKIGRYDDAIDCFRTGLDFYDSFQTRHSLGATLIAKYIHENFADRTLYAEGIDYLEYERLRRGSSDPYPTSTLCASLIRICRARPKDTEAIQKLKECINYGLKNFPDDDYFSSQLRLYLKLKLS
Round_8	Bacteria/Archaea/Eukaryotes	EDSP004.0722.00001.C001_02524 C ATG TGA 3035213 3036367 Valid H7846_RS12610 1155 @WP_186692523.1@ H7846_RS12610 1 3035213 3036367 | SIR2 family protein (translation)	MTETQLERLKDVIQDCNLNFLLGSGLSMPYIRTLGNIETLLTEVDKSSLPAAEAQVVRCSLYKLYFDQVMLRNRSILDKDAAAEPVQAAYSGLLRTLNTILQRRKSSLLGKEINLFTTNVDIFLERSLEEIGLEFNDGFNGRFRPRFSLSNFNKSRSKRSLHFDNVSEIPVFNLIKLHGSVTWHLEDDRTMTFSATLDKVGTTAAIQIPDGSLVKVADDAKFDDLATAAKSLKVTKQMEAFITAYEDLLVVNPSKEKFKHTLLNQTYYELLRIFSNELEKDNSVLFVMGFSFADEHIREITLRAANSNPTLLVYVFAHSTESAAAIRSQLGTDIKNANINIIAPNAGPNGDDENYDLVTINRVIFQRMFPDETSNLPATPAKDS
Round_8	Bacteria/Archaea/Eukaryotes	CLSC001.0722.00001.C001_01873 C ATG TAA 2079342 2080682 Valid Csca_RS09165 1341 @WP_020073004.1@ Csca_RS09165 1 2079342 2080682 | SIR2 family protein (translation)	MNIDETLYQSMLENQNCLKISSKIEFPVFDNFNGEKDLQSMREQYRKRIEPWLSAALQTEHLSMLIGTGLTMAICSSADVKSSSMAKAKFGEDFSTKINTYAENAAKQMGRGNYNIEDQIRTALSLLHGYEIDNNDKAAKKLGAEIDIVLTDFSNSILEAEKSFMTALESSDTIQSAKAEFALFLLKSFITSFSSRTATRERTHIFTTNYDRFIELACDYSGIKILDRFWGKIVPRFQESPATIDYYYRTPDAKNEFRYAEGVVRYSKIHGSVDWVNKDNAIYKDCLRFGAEKVELPKDKTYRDHLMIYPNSMKSVETALYPYSELFRDFSSAICRPNSTLVTYGYGFGDTHINKIIKEMLSTPSTHLIIISYGIDERLVGFLRQINLAQITLLCGGEFGSIENLVQFYLPKAAIDTITESASKLVDARKGYLDRAEVSAEVENEL
Round_8	Bacteria/Archaea/Eukaryotes	BRDI001.0722.00013.C001_05798 C ATG TAG 6102462 6103328 Valid JJB98_RS28745 867 @WP_200456686.1@ JJB98_RS28745 1 6102462 6103328 | SIR2 family protein (translation)	MNDERSAANQLEGADAEALLAKVAAGLRAGSIVPYLGPGVAALSEPDVPLTPDALAIFFGTKVALPRRARGNAWAAAQHIESDKHRSTVTGLMAQAFSAPVEPAALHRHLAALRVPMIVDTWYDGAMRAALGKRDGWGEVQGITRAGIGEFHWYRFYDADGNEVDSVAAGNWTTVLYKPHGGVLPAKNFLISDADYVEVLTEIDIQTPIPEIVKQRRLGRSFLFIGCRFDDQLLRIYARQITKRSADVHYALVEPDALSRNELRFLLDQGLTPLAVALPRAVEILLAN
Round_8	Bacteria/Archaea/Eukaryotes	BUPS002.0722.00056.C001_00119 C ATG TAG 125505 126509 Valid EXY28_RS16590 1005 @WP_131140443.1@ EXY28_RS16590 1 125505 126509 | SIR2 family protein (translation)	MAQKKKVVYFLGAGASFGAGAKATVQAGHQLPIPTQATFWPTFLRFCKSQKNRARIESFLFRYFLGYDKTPVRTPAAKRRHLLTSIDVEEVFTFLSERTRAPSTSIQLRTYARQVWGALAEEIGQVFSRFNANSATKAIYIDFLKHHFRRFDTVVLFNYDTIFENSLPARRSARYVGLRDSAGTIPLLKPHGSVNWVQADDGTITVGNPVGPAVIVAPTHLKFISDPDQKEVQHPGYLDQAHEIQKIWAEMEREMRFARSLVFIGYSFPVADLYFASVLRSVLADRDTTPNIVIVNPDAVAISERLLRRFPLVTVSRFFDLAQFIRAGRAVIAQ
Round_8	Bacteria/Archaea/Eukaryotes	PRME002.0722.00008.C002_00399 C ATG TAA 574187 575482 Valid J5A54_RS12725 1296 @WP_249112699.1@ J5A54_RS12725 1 574187 575482 | SIR2 family protein (translation)	MKGTMKDAVTIIVGAGAVLDFDHNGIFPSVKNITEEVLNLSIQTVDGGKRPLLREINDYIVGKLNQVGRPEVNRFIPPQLNFENLLHVIEMCISYSSCWHKEYISWLALPEFGTLIQPNNFLKDLQTYDYIRAADELQKTVMNIVNQYDTAFNEDKLAEQWYRDFWKSMSGRSNIFNLNYDNTIENSLDEYEDGFPSIKDEEDYSHFSAKRYYENRRGVSTIAHLHGQILFSEAKEYPFDYSIRDMVKNRDYQTACKNRIGGQLPPSNQAKEEYLQPVIVSGSRKTEKMTFAPNNVYLSDLARKVIENNRLMIIGYSFGDLYLNEILGLGMDAHGDDFRVVIIDKFPSYISSYTSWFQHLIHECNPQKYTFVSKITKDRLFIEIGQKEFPLIVGEFGVPVVSTNGKLMMCTNGFKDAVLNHKETMLEFLGV
Round_8	Bacteria/Archaea/Eukaryotes	CESP007.0722.00001.C001_02429 C GTG TGA 2644024 2646108 Valid CBP52_RS12145 2085 @WP_094181166.1@ CBP52_RS12145 1 2644024 2646108 | hypothetical protein (translation)	MLIDQFLTDEAASRAEAWLSGNAPPIDTVLCGAGISMGPPTCAPSGEQLAAYGVRALLQSLGLSARTIDVACARIEPARVRLETIMQTWHDHSHTRSLAAAYTSVGGLPPNPTHQLLAARRQLRILTLNMDTCIEAAAGDDVPVHVTHLHGVWHDADSIVTTIEDSVRGPSAAALASLRKAGTRRHVLVLGYSGRDEVLGLLIDTGPASITWVQYDASEDLWPEAAASLREAERRGIPVWVHTGASEPFLCSLPFGRLSTDAPVPSPPPPPPETTELVTSLRSTPYARRRLAAAAILGDLFMWREAAALLQPLVADGDVEAAKLSGRFLRQDDQPRAALHRMGWPPVTPRRAHTLLHCANEVLAAGKSARSVPLLLLDMVVATAPAQVWRSPRARRLADGSRTRTADFLAMRGFSRQAQRLLERAPLALREAAGSYVLDTHDTSSLADALKSQGRYREALAVLDETPPNPALLGARFHGEFVWRRLEILVLLGRNDEAAEAGDWLSELVSLSAAGGSPLGDDACTWFVSTIAYYRAAVGDLDGAAGIAGQLPRDRGQVSTSARAYAALMRAELALAAGDGDAASHWVGAAGRALREHRGLWSLPTYSLAVRYERARLRTAVEPRGGARDLHVVARGFDRWHLPSMALRCRALAWAAEGVTPPAALVHRARDRHWKAESALLAGAATDVPMLVVV
Round_8	Bacteria/Archaea/Eukaryotes	AZIN001.0722.00001.C001_01216 C ATG TGA 1338737 1339567 Valid Azoinq_RS06095 831 @WP_216130976.1@ Azoinq_RS06095 1 1338737 1339567 | SIR2 family protein (translation)	MSDALLTTLAEGLKSGALAPYLGPEALLLAPDNQSLPIAPEALATFLSKRATVPSRIRRNPTAAAQYIENFRHRKTLKKLMLEAYATPAEPPELYRLLARLAPPLMVDTNYDSALPTVLGGDDWGQIQGVSRAEVRDSWYRCYGPDGATLPESALESRHTVLYKPLGSVQPEGNFIISDSDFVEVLTEIDIQTPIPTTVQERRSHCGFLFLGCRFRDQLSRSYARQVMKRSAGPHYAVLPEGELTKNELRFIREQGIRVVDQPLDQVVSGLSAVLA
Round_8	Bacteria/Archaea/Eukaryotes	BRGU003.0722.00001.C001_05324 C ATG TGA 5573668 5574534 Valid X268_RS26715 867 @WP_128927696.1@ X268_RS26715 1 5573668 5574534 | SIR2 family protein (translation)	MNAPVPQIDFANPADAEAILIGVVARLRGGSVIPYLGPGVAELAASAVPMNPEALAAFFGTKVALPRRARGNAWASAQHIESTRHRATVTALMADAFASPVAPTALHRHLASLPLPLIVDSWYDGAMRSALAERGDWGEIQGITRAGIGEDRWYRFYDAAGQEVDRAQAGGWTTILYKPHGSVAPAKNFLISDADYVEVLTEIDIQTPIPDEVKARRTGRSFLFLGCRFNDQLLRTYARQVSKRSADIHYAVVEPDTLSKNELRFLVSQGLTPLAISLPRAIEIVLAG
Round_8	Bacteria/Archaea/Eukaryotes	PSSP028.0722.00001.C001_03580 C GTG TAG 3953968 3956820 Valid PDR5_RS17665 2853 @WP_064597591.1@ PDR5_RS17665 1 3953968 3956820 | SIR2 family protein (translation)	MIDVHPKVALITAIKATTRPVAFLVGSALSTDSSGGVPGVAAMLEIVLEEIAATVPDEVARYEADLKGATPADQYQTAMRWLQGNLGQDAVNRVIERAVLKARKSGAPSPFDKDGDAGDWTLPRGTNELAKLVVNGRAKFTGPILTTNFDPLLSLAIRSNGGQANIRVLDSDGSTGKRVETQDGSNLVVHMHGYWRGADTLHTVTQLTSPRPKLKASLQNLLRDHTLVVAAYAGWDDVFTEALATLLDDEEAKINILWCFYDKDPSSIEARYARLISRVQSAIGQGRFVMYGGIDCHSIFSELSVPSATATPVANMTTRSPIPGWSVIDTHYLETLEPLRQDEVIRFFDGAVPTWRHSVSQDIPRREIAKTLAKWPAQAGSVSDGCIQLIKAAGGEGKTTVLLQAAADIVRSGARTVLWRMSPEAQLKPADVAKLGTDKQWLIVADDAESIAQDVAACARSLHAAGQANVDFLLAARDTDWRNARAYEYPWGQWLNVMPDIILRHIGIEDARSIVDAWARFGTKGLGQLIKIHNPEERAAALLRATKEVDTRRGDGSLFGGLLAVRFDDASLLTHVRELLVHLRDVPIEGCDATLFDAALYIAVCHSVGIPGIHETVLADLLSVPRDRLHTRVVRPLGEESVAVRTAGCVVTRHARVAMAIVTEAHSTFDIDLAETWSSLLHQTVKVDRELRLPMYWFSKIVHVGPRLREQLPKAIPEDERVAIGLATARTALECKPEWLACVVGLGNAYRMAGLPADAITTFRTHLKDAQRKADYKNVIRGYSYEWGVSEGAGTTDQDGSNRGADAWIQGIALSDHFRPVAITAENARMIFAGLGVAFGKLAKPQPDCPFALAKRAVAYLGRLDGSDVKGKRYFDKYDQEADRLGTPKPASIAQAIGWLTAGTASAGQLVGDALLKSLASPSRISFTMLERHLSSDQQHKGHSPSLSRA
Round_8	Bacteria/Archaea/Eukaryotes	ESCO001.0722.00374.C001_00970 C ATG TGA 1014364 1015407 Valid C6P65_RS05200 1044 @WP_028985770.1@ C6P65_RS05200 1 1014364 1015407 | SIR2 family protein (translation)	MAVKRAYYGNDSDRDYLERIFQSANINFLIGSGASLPAIKVLGTIETDLQQLINDEQEDEYLRMAADFLSDVWLPHECMLKRGYGTPFAPQVITDLECTRANYDAFMSSLEKILTRRRTGLLPRRINVFTTNYDLFIEEAATRNNNILFNDGFNRRASILGDAEFDAGSFNHSVSATGNLYNYKVELPTVNLIKLHGSLSWQHSKGKIIYRIADIKPLDFPTLAEMKGWVLAHALILPRKEKFKETLLQNVYYDLLRTYSNELDKEATLLIVFGFSFADEHIETITKKALRNATLKLLIFAFDEASVNGFMEKFRDYSNVEIIYRPGRNVDFPVMNNIITCYLGGSR
Round_8	Bacteria/Archaea/Eukaryotes	ESCO001.0722.00705.C001_02973 D ATG TGA 3081045 3082088 Valid GJD92_RS15455 1044 @WP_028985770.1@ GJD92_RS15455 1 3081045 3082088 | SIR2 family protein (translation)	MAVKRAYYGNDSDRDYLERIFQSANINFLIGSGASLPAIKVLGTIETDLQQLINDEQEDEYLRMAADFLSDVWLPHECMLKRGYGTPFAPQVITDLECTRANYDAFMSSLEKILTRRRTGLLPRRINVFTTNYDLFIEEAATRNNNILFNDGFNRRASILGDAEFDAGSFNHSVSATGNLYNYKVELPTVNLIKLHGSLSWQHSKGKIIYRIADIKPLDFPTLAEMKGWVLAHALILPRKEKFKETLLQNVYYDLLRTYSNELDKEATLLIVFGFSFADEHIETITKKALRNATLKLLIFAFDEASVNGFMEKFRDYSNVEIIYRPGRNVDFPVMNNIITCYLGGSR
Round_8	Bacteria/Archaea/Eukaryotes	ESCO001.0722.01776.C001_00020 D ATG TGA 17153 18196 Valid LIX80_RS00100 1044 @WP_028985770.1@ LIX80_RS00100 1 17153 18196 | SIR2 family protein (translation)	MAVKRAYYGNDSDRDYLERIFQSANINFLIGSGASLPAIKVLGTIETDLQQLINDEQEDEYLRMAADFLSDVWLPHECMLKRGYGTPFAPQVITDLECTRANYDAFMSSLEKILTRRRTGLLPRRINVFTTNYDLFIEEAATRNNNILFNDGFNRRASILGDAEFDAGSFNHSVSATGNLYNYKVELPTVNLIKLHGSLSWQHSKGKIIYRIADIKPLDFPTLAEMKGWVLAHALILPRKEKFKETLLQNVYYDLLRTYSNELDKEATLLIVFGFSFADEHIETITKKALRNATLKLLIFAFDEASVNGFMEKFRDYSNVEIIYRPGRNVDFPVMNNIITCYLGGSR
Round_8	Bacteria/Archaea/Eukaryotes	ESSP002.0722.00001.C001_01495 D ATG TGA 1478293 1479336 Valid HGD79_RS07390 1044 @WP_028985770.1@ HGD79_RS07390 1 1478293 1479336 | SIR2 family protein (translation)	MAVKRAYYGNDSDRDYLERIFQSANINFLIGSGASLPAIKVLGTIETDLQQLINDEQEDEYLRMAADFLSDVWLPHECMLKRGYGTPFAPQVITDLECTRANYDAFMSSLEKILTRRRTGLLPRRINVFTTNYDLFIEEAATRNNNILFNDGFNRRASILGDAEFDAGSFNHSVSATGNLYNYKVELPTVNLIKLHGSLSWQHSKGKIIYRIADIKPLDFPTLAEMKGWVLAHALILPRKEKFKETLLQNVYYDLLRTYSNELDKEATLLIVFGFSFADEHIETITKKALRNATLKLLIFAFDEASVNGFMEKFRDYSNVEIIYRPGRNVDFPVMNNIITCYLGGSR
Round_8	Bacteria/Archaea/Eukaryotes	ENCL014.0722.00005.C001_03953 D ATG TAA 4161366 4162265 Valid GRI03_RS20590 900 @WP_095908284.1@ GRI03_RS20590 1 4161366 4162265 | hypothetical protein (translation)	MGVLFIFGAGASYGSGPCQPTNPPLGRDLLLRMRDEGGIAATIEGDLLKCFIDDPEKGMVRFFEERNRDTTELLKQMSAYLAQFRISNGNAYVKLLSILKKRRSICIATTNYDLLIEQAISAVGCLVQYYSSERMPKNIPVLKIHGSVNFIPRGNISNIAFEIPTDSNVAIFEGPIDVYNNADNIIRYCKSDTALAPAVAMYHPKKTVLHCPAFVMNQQKDFKVEVARSSKIFIIGLKINPDDKHIWSEIEKTEADIYIVDKDKEATTSWINRTHKKNIYHIADSFDESIMRIKNILQL
Round_8	Bacteria/Archaea/Eukaryotes	ENHO001.0722.00014.C001_00451 C ATG TAA 439571 440470 Valid AXA51_RS02290 900 @WP_095908284.1@ AXA51_RS02290 1 439571 440470 | hypothetical protein (translation)	MGVLFIFGAGASYGSGPCQPTNPPLGRDLLLRMRDEGGIAATIEGDLLKCFIDDPEKGMVRFFEERNRDTTELLKQMSAYLAQFRISNGNAYVKLLSILKKRRSICIATTNYDLLIEQAISAVGCLVQYYSSERMPKNIPVLKIHGSVNFIPRGNISNIAFEIPTDSNVAIFEGPIDVYNNADNIIRYCKSDTALAPAVAMYHPKKTVLHCPAFVMNQQKDFKVEVARSSKIFIIGLKINPDDKHIWSEIEKTEADIYIVDKDKEATTSWINRTHKKNIYHIADSFDESIMRIKNILQL
Round_8	Bacteria/Archaea/Eukaryotes	ENHO001.0722.00056.C001_01039 D ATG TGA 1081570 1082613 Valid HV033_RS05190 1044 @WP_063146711.1@ HV033_RS05190 1 1081570 1082613 | SIR2 family protein (translation)	MAVNRAYYGNEGDKDYFERVFQSANINFLIGSGASLPAIRVLGTIESDLQQLINDEMEEEYFDLAASFLTAVWLPHEYMLNRDNGLPFVPLVITNVNATRENYDAFISSLEKILTRRRTGLLPRRINIFTTNYDLFIEDASTRNNNVIFNDGFSKRTNLFGDKEFDASSFNYSVSATGNLYNYKVELPTINLIKLHGSLSWKNLMDKIIYKISDVKPLRFNSQLERKEWVLAHTLILPRKEKFKETLLQNVYYDLLRTYSNELDKEATLLVVFGFSFADEHLETLTKKALRNATLKLLIFAFDEANVNGFMDKFRDYSNVEVIFRPGGNIDFPIMNRIITSYLGGAR
Round_8	Bacteria/Archaea/Eukaryotes	SPSP041.0722.00001.C001_04212 D ATG TAA 4921354 4922238 Valid I6J03_RS21070 885 @WP_232279676.1@ I6J03_RS21070 1 4921354 4922238 | SIR2 family protein (translation)	MGNSENTYALLIGNDINNISPGKSWNDLLQEIKAKFHIQDIEDADKPFPMLYEEIFLKAIKGGMKHEKELKTYIANRVTQINPNSIHEQIRQLPVTHIMTTNYEYTLEGQIPVNNDSVVRETTYSVYRRHQLHNKTYWHIHGECNSPNSINLGYEHYCGQLQGMRNYTISGTNYSNPRVNNTSFIRQLARGKKVACQSWIDLFFTTDIHIFGLALDFVETDLWWLLTYRARSKFYKRSSFIRNTIYYYIQEYYTERSKAKLDLLKTHDVKIVIINENDKQSYYQCILDRLKNSI
Round_8	Bacteria/Archaea/Eukaryotes	PSMU001.0722.00001.C001_02001 C ATG TAG 2436027 2437463 Valid C7Y71_RS09905 1437 @WP_226943441.1@ C7Y71_RS09905 1 2436027 2437463 | SIR2 family protein (translation)	MMDIKLEIEKAQTVLKEGGNVIKTRDDRELILVDKDGKVQNADSCGWLPDDNGEVNKSVFRKRIEPWLTSLFQSEHLSLLCGSGITNAISFLAGAAGSTTMRATTFTQFKDEIQEAAEASAEASGREKGNIEDQIRTANDLLRGLRILKRDSEAAALESELNMIISEFAMSILKSENRIATAVEDKRENAYSVLVNFLLSFASRTGNRERLNIFTTNYDRLIEAGTELAGVHLMDRFVGTMMPVFRSSRLNLDIHYNPPGIRGEPRYLEGVARLTKLHGSVDWIQNGSEIRRVGLPFGANDIGPYLSAPGLKGSDALKLMIYPNSAKDRETAEYPYVELFRDFAAAICRPNSTLVTYGYGFGDEHINRAIHDMLTIPSTHLVVISYDDPIGRILKFYYESAHYAQMSMLIGKDLGDITNLANDYLPKSAIDRTTIRMAELLQHRMGADSSASATISSVSSAPVTPSSSTSTTPTTPIV
Round_8	Bacteria/Archaea/Eukaryotes	PRIN002.0722.00003.C001_01422 D ATG TAA 1596986 1598269 Valid PIOMA14_RS14830 1284 @WP_232510345.1@ PIOMA14_RS14830 1 1596986 1598269 | SIR2 family protein (translation)	MNDAVTIIVGAGAVLDFDHKGIFPSVKNITDEVLKLSIQKVDGGERPLLLEINDYIVGKLNQVGRPEVNRFIPPQLNFENLLHVIEMCISYSSCWHKEYISWLALPEFGTLIQPNDFLKDLQTYDYIRAADELQKTVMNIVNQYDAAFNEDKLAEQWYRDFWKSMSGRSNIFNLNYDNTIENSLDEYEDGFPSIKDEEDYSHFSAKRYYENRRGVSTIAHLHGQILFSEAKEYPFDYSIRDMVKNRDYQTACKNRIGGQLPPSNQAKEEYLQPVIVSGSRKTEKMIFAPNNVYLSDLARKVIENNRLMIIGYSFGDLYLNEILGLGMDAHGDDFRVVIIDKFPSYISSYTSWFQHLIHECNPQKYTFVSKITKDRLFIEIGQKEFPLIVGEFGVPVVSTNGKLMMCINGFKDAVLNHKETMLEFLGV
Round_8	Bacteria/Archaea/Eukaryotes	PEAC001.0722.00008.P002_00011 D ATG TGA 9165 10298 Valid EQJ92_RS09180 1134 @WP_164906220.1@ EQJ92_RS09180 1 9165 10298 | SIR2 family protein (translation)	MNDSQKFLDKVEGKNIDFLIGSGASSDYISTLSIGEKGNKHSIEDLLTAYNSQKMAQAFLKFLFFGSSVKNGLVSTTHIPEEAMDTLNSYKELIENMLTLSRHNGFERPKRTNIFTTNYDTFFEAAFDDISLEHPLAFFNDGSRGFFTREVSYENYYFNVTHSGSIDTFRREIPSINLYKLHGSLSWSKKVLKDDQTIITSSLDNELLTKIKEESDTILKMLNQGNRIEITDENVIDQYLSNIERNEELKDELGIFENDYSKLLIVSPTKRKFQETVFQKQYYQLLREFENELQKDNTVLICFGFSFKDEHILDLLKRSISNPSLQIFVIPYSEKDVDYINLVLKGYTDVTFLKSPDTNEPGNFNVLNKFLEGAYGQ
Round_8	Bacteria/Archaea/Eukaryotes	PEAC001.0722.00008.P002_00064 D ATG TGA 61062 62195 Valid EQJ92_RS09460 1134 @WP_164906220.1@ EQJ92_RS09460 1 61062 62195 | SIR2 family protein (translation)	MNDSQKFLDKVEGKNIDFLIGSGASSDYISTLSIGEKGNKHSIEDLLTAYNSQKMAQAFLKFLFFGSSVKNGLVSTTHIPEEAMDTLNSYKELIENMLTLSRHNGFERPKRTNIFTTNYDTFFEAAFDDISLEHPLAFFNDGSRGFFTREVSYENYYFNVTHSGSIDTFRREIPSINLYKLHGSLSWSKKVLKDDQTIITSSLDNELLTKIKEESDTILKMLNQGNRIEITDENVIDQYLSNIERNEELKDELGIFENDYSKLLIVSPTKRKFQETVFQKQYYQLLREFENELQKDNTVLICFGFSFKDEHILDLLKRSISNPSLQIFVIPYSEKDVDYINLVLKGYTDVTFLKSPDTNEPGNFNVLNKFLEGAYGQ
Round_8	Bacteria/Archaea/Eukaryotes	PRIN002.0722.00004.C001_00851 C ATG TAA 972245 973672 Valid CTM50_RS04610 1428 @WP_009347188.1@ CTM50_RS04610 1 972245 973672 | SIR2 family protein (translation)	MEELQIETLQEILKNGGNVIKTRDDRELISFDKDGKVLNTKDCGWLPDTEDSVANNNIFRSRIEPWLTSLFQSEHLSLLCGSGITNAISILAGAGSGTTMGGATFTNYKNEIETAAQESAKASGRENGNIEDQIRTANDLLRGLKILGETDKAQTLEQELNSIVSEFAISILKSEKGIAVAVEEKRENAYRVLVNFLLSFASRTGNKERLNIFTTNYDRLIEIGAELAGIHLMDRFVGTMMPIFRSSRLNLDIHYNPPGIRGEPRYLEGVARLTKLHGSVDWVQNGEEIRRIGLPFGANSIDPYLQAPGLHGADALKLMIYPNSAKDRETSEYPYVELFRDFAASICRPNSTLVTYGYGFADEHINRVIHDMLAIPSTHLVIISYNDPIGRILKFYSESAHKAQMSVLIGNNLGDITNLANDYLPKSAIDRATIRMAELLQHRMGAVSNIDKSTTTVHSDSPITEVSAYTTNTNS
Round_8	Bacteria/Archaea/Eukaryotes	ESCO001.0722.01341.C001_00912 C ATG TGA 952675 953718 Valid LDN98_RS04560 1044 @WP_166465150.1@ LDN98_RS04560 1 952675 953718 | SIR2 family protein (translation)	MAVKRAYYGNDSDRDYLERIFQSANINFLIGSGASLPAIKVLGTIETDLQQLINDEQEDEYLRMAADFLSDVWLPHECMLKRGYGTPFAPQVITDLECTRANYDAFMSSLEKILTRRRTGLLPRRINVFTTNYDLFIEEAATRNNNILFNDGFNRRASILGDAEFDAGSFNYSVSATGNLYNYKVELPTVNLIKLHGSLSWQHSKGKIIYRIADIKPLDFPTLAEMKGWVLAHALILPRKEKFKETLLQNVYYDLLRTYSNELDKEATLLIVFGFSFADEHIETITKKALRNATLKLLIFAFDEASVNGFMEKFRDYSNVEIIYRPGRNVDFPVMNNIITCYLGGSR
Round_8	Bacteria/Archaea/Eukaryotes	ESCO001.0722.01342.C001_00910 C ATG TGA 951225 952268 Valid LDO00_RS04550 1044 @WP_166465150.1@ LDO00_RS04550 1 951225 952268 | SIR2 family protein (translation)	MAVKRAYYGNDSDRDYLERIFQSANINFLIGSGASLPAIKVLGTIETDLQQLINDEQEDEYLRMAADFLSDVWLPHECMLKRGYGTPFAPQVITDLECTRANYDAFMSSLEKILTRRRTGLLPRRINVFTTNYDLFIEEAATRNNNILFNDGFNRRASILGDAEFDAGSFNYSVSATGNLYNYKVELPTVNLIKLHGSLSWQHSKGKIIYRIADIKPLDFPTLAEMKGWVLAHALILPRKEKFKETLLQNVYYDLLRTYSNELDKEATLLIVFGFSFADEHIETITKKALRNATLKLLIFAFDEASVNGFMEKFRDYSNVEIIYRPGRNVDFPVMNNIITCYLGGSR
Round_8	Bacteria/Archaea/Eukaryotes	MYSI002.0722.00001.C001_04396 C ATG TGA 4592463 4594157 Valid JDM601_RS21465 1695 @WP_133054405.1@ JDM601_RS21465 1 4592463 4594157 | hypothetical protein (translation)	MTGLPLRPIAELTAAVSGHGRSVVVLTGAGISMPEPSRLPGAWAWKTELLKALAARSDLGFDGLGRSDLRQHLDDLAHLGETTDIKLEATLQAIDDAQPALAQQLVECVIHGVPPNAIHEYLARAVISGAVRTVVTPNFDELIEDAAAVYGSPLTQWVTGEPPRLAHVLHVHGTATAVRSLRHTLNRFELRLPTDEHRLVADVLRDEVVALGWSATDPDILSALAEGSGPVRVLLAGHDPAPETAQTLEALARRRPVILYPGGFDAAFGRQRWPSHSREQDVTPSGVTPTQSVIDRLSVPHARTAIAHLSFRHQLRAPQDQVVLDAWASRIRRDDPHDVLAFRRAMVEQRQASRKVLNAALIQAAICIMTADPHDLSTLGDVIERIGGGLNPFKRVIGLPFHVTAVMLMARRGRVDPFARARLARALDGLGLVRPAKVQLQRAFASLDADASDIWVRGHLHRLLAAVKVRLDSTCDWQSDIATALELFRFDNRSLEMGNVYRTEAMCHVVSGRLGWRADAAHSLAMAEHHYRIAADASAFGLLRLQRRIIRLPLALARLVSRLA
Round_8	Bacteria/Archaea/Eukaryotes	MESP012.0722.00001.C001_05900 D ATG TGA 6161082 6162005 Valid A9K68_RS29200 924 @WP_065011138.1@ A9K68_RS29200 1 6161082 6162005 | SIR2 family protein (translation)	MNTIPTSGHLVVVRDSFARKLLELARRALVSDQVIPYLGPGLLRLSSAEPPVPCTPEAVAEALNTRAPAPSKIRTNMWSVAQFIEQRRHRRTLQAWMTDIFAGPAAPSILHAWLAKLPLSLIIDSWYEGAMRAALAEAGRTDVVEIQGVTRANEVGDIWTRTYDLSGRELEAGTATKTVLYAPHGSIRPAANFLIADSDYVEALTEIDIQTPIPDVVKERRVDRGFFFVGCRFNDQMLRTYARQIMKRSEGPRYAIMDGQTLTRNEARFLAASGITVIDMPASEAVAQLAGSAFEPMVARINLEGRL
Round_8	Bacteria/Archaea/Eukaryotes	MASP005.0722.00001.C001_04309 D ATG TGA 4549282 4550136 Valid WV31_RS21255 855 @WP_085375389.1@ WV31_RS21255 1 4549282 4550136 | SIR2 family protein (translation)	MLDSPKSLLAEIGAEMAAGNLVPFLGPDVLVMESEPPVPVGARALALALGAKVGVPGRIKNNLWHSAQYIETHKHRMTLDRLMAGFFQPVPEPNALHRWLAGLPRLPLVVDTWYDGAMKAAFESAGRDNWGIVQGCSKARRLDGGVWTRAVSPDGAVVGDDVADGWRTVLYKPHGAAQPTGDVLVSDSDYVEVLTDIDIQTPIPQVVKDRRTTRGFVFLGCRFYDQILRTFARQIAKRSAGPRYAVVPEEMTRNEWKFMEIEGITPITLPLAEAVALMSAEQPA
Round_8	Bacteria/Archaea/Eukaryotes	HASP003.0722.00001.C001_01553 D GTG TGA 1664145 1665323 Valid KO116_RS25450 1179 @WP_200897136.1@ KO116_RS25450 1 1664145 1665323 | SIR2 family protein (translation)	MNSAYEALIKLLKIDLYKELIPTPAHIYIAKLAREGLLSEILTTNYDCNFEKAYNLITGSENADVIANLDNYRRNGAAFDDVNRLKVYKLNGCAKELDGGADPEKCESILLTERQLQKWRNRQWAADIFRDRLRSKSLIFVGFGSDEPQVHHTVQAVLDEYTDKSISNDEHVLSTPAAPIMAIFDPQPSFHQQQIVNTYAVHHGQPANQGNELIIRGFQPGGTLSADELWGLIYERVIRSLTITALKHSLQPMNASFTSIMPFAQVILHQVISTLENSVKNDVGCLTAMPNWLESLSPALCSNSKENGPFSFLAGSLSKLNCSEVDVYDPINENKALVSELTTLLFLFRDILSPNVEGESEGGLMLTFESLASGISEKKTLHLNADPSFVFS
Round_8	Bacteria/Archaea/Eukaryotes	AEME001.0722.00008.C001_03607 D ATG TAA 3914521 3915411 Valid H7K58_RS18055 891 @WP_182786382.1@ H7K58_RS18055 1 3914521 3915411 | SIR2 family protein (translation)	MRNTVLFGNGINRVSNNTVSWDDLLNTIKGSNVFNNGNLPNTMVYERIFMEQHVAEKSQKADEIRIKNSIAEAMQSQDSNEVFELLASLDVDHYLTTNYDYAFEKALSISPEKLSTEEIYSLRRKRKYLTNIGTKYLWNIHGEIEHPKSIMLGLDHYCGSVAKIDSYVKGTYKHNVEGKSISVVAMEDKLKSQSYCFTSWVDLFFSSNVHIIGLSLDYSETDLWWLLNKRARFASDGLISNEVYFYTNQIDNEKMGLLKSFRVNVISADVINRDYMSMYKSFINKIPSKAKSVLVA
Round_8	Bacteria/Archaea/Eukaryotes	SESP001.0722.00001.C001_01290 D ATG TGA 1416035 1416979 Valid SER39006_RS06520 945 @WP_021017061.1@ SER39006_RS06520 1 1416035 1416979 | hypothetical protein (translation)	MITILFGAGASYGSEEKAGIPTLPPLGKDLFGFLDDRYGCFSTINDNIKKVFVEDGFEAGMANVSNDSLILYPIQRAMACFLSDFDVTTENAYFRLFRQIKLLIPNITLATLNYDLLIERALERNNIFYDYNDNRNGRGCGLIKLHGSSNFIPKIPNGNKIVIGHASGLNTVMDGLETHSLATYQEIFDWCHNPDNSSLAPILSVYNHEKQNLFNDSIIKMFQSKYKERILESNLIIVIGVEYLSHDKHVWEPIEQSNAQIVCVNPYPRSLTEWKKCRKDRRVKIIEKGFYNVVNQLGCLIRCFLKKSINHSLN
Round_8	Bacteria/Archaea/Eukaryotes	SESP001.0722.00002.C001_01290 D ATG TGA 1416035 1416979 Valid CWC46_RS06515 945 @WP_021017061.1@ CWC46_RS06515 1 1416035 1416979 | hypothetical protein (translation)	MITILFGAGASYGSEEKAGIPTLPPLGKDLFGFLDDRYGCFSTINDNIKKVFVEDGFEAGMANVSNDSLILYPIQRAMACFLSDFDVTTENAYFRLFRQIKLLIPNITLATLNYDLLIERALERNNIFYDYNDNRNGRGCGLIKLHGSSNFIPKIPNGNKIVIGHASGLNTVMDGLETHSLATYQEIFDWCHNPDNSSLAPILSVYNHEKQNLFNDSIIKMFQSKYKERILESNLIIVIGVEYLSHDKHVWEPIEQSNAQIVCVNPYPRSLTEWKKCRKDRRVKIIEKGFYNVVNQLGCLIRCFLKKSINHSLN
Round_8	Bacteria/Archaea/Eukaryotes	MELI002.0722.00001.C001_01646 D ATG TAG 1703114 1703980 Valid CWB41_RS08190 867 @WP_115834749.1@ CWB41_RS08190 1 1703114 1703980 | SIR2 family protein (translation)	MNAPIPPLDILRLADAEAVLANIASQLRIGRVIPYLGPKLTALSAPSVPTSYEALAEFLGTKVALPKRAKGNPWASAQHIESTRHRATVTALLREAFAAPVEPGPLHRYLAALDLPMIVDSWYDGAMRTALARATNWGEVQGITRAGIGEDRWYRFYDANGVETDKAGAERWTTLLYKPHGGIAPAGNFLITDADYVEVLTEIDIQTPIPDIVRDRRTERSFFFIGCRFHDQLLRIYARQIIKRSSGPHYAVVEPETLTKNEHRFLASEEIIPIALPLPRAIEVLTSA
Round_8	Bacteria/Archaea/Eukaryotes	KLVA001.0722.00051.C001_03719 C ATG TAA 3820624 3821781 Valid EL159_RS19085 1158 @WP_110209780.1@ EL159_RS19085 1 3820624 3821781 | SIR2 family protein (translation)	MSNELFKAFRASELHDKNINFLIGSGASATFIPTLKINDDFTYEDILTDSDYSEIKDFIYYQYYKNILRKSFCFFKRDDDADLRKARRETLSAYQALIDNIVNLINRKGANQIRRANIFTTNYDLFFENASDKLLRNSTNFIFNDGARGLKTRYLQISNFHTSTWHQGTNDLYKFEIPTINLIKMHGSVSWKKVNEEKIEVTYPSSYPKDLEVDLDIPDIQTAIELIEDFTLPHTAKETLALTNDDELALKEFRKEYDKLAIVNPTKAKFEETVFQQHYYQSLRLLSYELEKPQTVLICFGFSFKDEHIREIISRSLSNPSLIVYVFCYKHDSKSEIKELINNKKIIFIYPENNIDDHFIDLDRFIDCIFSVSGNDSMEGLTCSL
Round_8	Bacteria/Archaea/Eukaryotes	BAMY001.0722.00001.C001_05680 D ATG TAA 5565573 5566715 Valid BWEI_RS27535 1143 @WP_038626892.1@ BWEI_RS27535 1 5565573 5566715 | SIR2 family protein (translation)	MNKKVVLVGNGLSVGLNSDFALPNITKRFFDRLNPEHKSFIQHHMERLKKDEYIQTDFEEAIASIEQAYDSLKNYYDFLSGNEEGQNFMMAYDLGRHEIEKHLKAIREITFEYTASILDLIDGHVHWDEIEEKLSEFINWLLKAIDDSNDIDLFTLNFDLLLETILLETIGTDRFMDYHVPRDKWNLIGNEKRFFFSPDLAVSMFGDRKVKLHHLHGSLSSFKDIQKGKPFKITTDALRNYEVYNKIFDFNIIPSIVTGGGKSIKVQEMPFNFYYSSFRRKLVDEDNSCDELFIIGYSFRDKHINDSIIRRLELTRRRKDPKPLEKLLIVDFKQTEEEKRKFIDDLNVALKLGPKTKGRFEIGDPRILFDGANAMTSIFK
Round_8	Bacteria/Archaea/Eukaryotes	ARPR001.0722.00002.C001_01721 C GTG TAG 1913512 1914588 Valid J5A61_RS08575 1077 @WP_211798071.1@ J5A61_RS08575 1 1913512 1914588 | SIR2 family protein (translation)	MGPLTQAYYAAIANIQAGDAYKGKPPGGVDIEKLFTTIQMLATASELEIAPFVQQWREPFPSRSDMSEWSWFIEEALRYSRSMREGRQETFGNSGPPAPSVSETYRKLCKVVHEKLGSALTPESKTAHDYLTGLFRSKPIRIATLNYDIGVENASANAGLLVDTGVEKWKGGMSWEWDENADVRLLKLHGSIDWGYPWVEGGGAPEGAPRMTNREDDDYFLYDGLGQDLQPAGLVFGLRGKLRPDGPFLAMLAEFWNWLLEVDRLIVVGYSFGDEHINTLVEDWIESREGSILEVVDPGVPNSRFDCSGSTPYFIRAALEYKNHESTGCPGYPREWGSARPNFEFHRMKAAEWIESCS
Round_8	Bacteria/Archaea/Eukaryotes	CUME001.0722.00002.C001_00483 C ATG TAA 502217 502969 Valid DDF84_RS02400 753 @WP_111733366.1@ DDF84_RS02400 1 502217 502969 | hypothetical protein (translation)	MTEEDLLVVQKEICPLIEKGDIALLLGAGFSYGNKSINGTIPTGDGLRDALLERCDTKAGPKTTLKDAYTYAAKRIANFNGYLKNFFTVQRVEPWQERMFQYAWNRIYTTNIDNVLNVAYTTCHAKGLSSGDFEFFNYRDQASAENVIGSIPVVSIHGTIADIESGFIFSNLEYAIASTKTFDWHNELAKRMLMGGLIVIGNHWMNRISIRISRVAPRLTVTLKRRSKTGLSCQIRTRSNGKIILKLAIT
Round_8	Bacteria/Archaea/Eukaryotes	CRPR001.0722.00001.C001_01410 C GTG TAA 1548658 1549596 Valid K7H06_RS07065 939 @WP_223039177.1@ K7H06_RS07065 1 1548658 1549596 | SIR2 family protein (translation)	MENTVLFGNGVNRVNSANLSWEELLKNISGDKNSSSRLPNTINYEHIFLKRNDTILFHDAELKLKRKIVEELNKIEPSDLHYKIGELPASNFLTTNYDYAFNVSLKQFSELPYKDNSEKLYSIRRNNSYIKDNNSTFKVWNIHGELNNPKSIMLGLDHYCGSIGKIDQYVKGTYRIGKKVVKHMKEKLLGLEEWDNISWVELFFNSNVYILGFGLDYSEIDLWWILNKRARMCKSKELKDRITNEIIFYGNVDEDKQLLLESFNVEVINKKDNSWDKFYSTVIEDIKKRINTSKLPLDYDTQYNNIETKEIV
Round_8	Bacteria/Archaea/Eukaryotes	MESP012.0722.00001.C001_02522 D ATG TGA 2545199 2547757 Valid A9K68_RS12495 2559 @WP_141246624.1@ A9K68_RS12495 1 2545199 2547757 | hypothetical protein (translation)	MTHSASVALLCSLLRPDNDARPTFLFGAGASFTSGVPLAAESVKRLAKQAYADRVLGGKTLPEQIKMSEWVSWLQGQTWFVRGEDHLAENFPLVIEHQLKPEAYRRSVLLDLVSLKQELSAGYRAVAELVLRGLAGTILTTNFDICLPKALQDKQPHIRHVAEVNRAPGDFNEFSPFARAQIVWLHGKAEQYTDRNLISETRELDPVLVQKLLPLLEATPLVVVGYRGAEQSVMGSLLGAETGLKFRHGIFWCRRAGDVPHSSVEALAQRLGSNFQYLDIDGFDELFRDLNRDLAGVQRFASVSAPEAARQFDDEPVADATWADIDADLALSTLRQYCSKLERGVIASTQLKPLMRELGLLVSDGGVERPSVACVLLFGREPGRFFSYGVVSATIAGKKRRLFAGNVIGQYRAILDWFDEEKINPVLKVKGRRQHETRPAYPERALVEILVNMIVHRDYAAAKPSQINVVPGHSVRFSNPGAALPDATDHLLMGPDGAFVPVPEFSYLRNRALCDIFFGMSAMERAGTGLTDACKLASEFGGAASFAYPPGEDSFSAELFRVEASAGSASVARDHRPVGTYILNLLPFVATPQYLTHVPLAVHRWDELEKKVPLETAGTFVFEWRTGDLWCFLPDVVANTIFGPAAAAPAHSIPLAEIEQDQVLLAKFSWLTRRHFENHLKQFESQGLIIEKDKKGHLARRAYFTAFKGNNRTLIYDSPVKKNIRRDVVKRRGEDHNSWFECEGFGYEVVRQANVWGIRIKPFYMFARRDGKSPLPGYMRTRKATRRIKFDRNANVESDLTFWGRFLSQGAPTINIGSQYVDDLLLDGGFVTVDVQEGGLIDGSATQDRRSA
Round_8	Bacteria/Archaea/Eukaryotes	LARH001.0722.00008.C001_01615 D GTG TAG 1691558 1692562 Valid FG342_RS08770 1005 @WP_047678089.1@ FG342_RS08770 1 1691558 1692562 | SIR2 family protein (translation)	MNNSVIEILKKVIYGQRLNLLIGSGASMPAIKLMKDFENTEDGNAKLLKNIVGVSRALISQCSRKRSEEVNRTLANYTKVLSSFIEILLASNSRVKPRVLNIFSTNYDLFIEKTVDEMMNSGLEFIFNDGANGYFSRKLDSHNFDNSVSYRGQFENHTDEIPTLKLIKPHGSVNWKRCRDDQLYIYPSVQDDPFVVLPDGSEARQTFESNHFFDMLRTFQLELAKSDSVLITIGFSFGDQHIAKLVKRALNSPDFMAFIVCYNHDDLVKIENSLIGQRTRPSNLFFVEPGNLNLSSDLDTKDSDKHMNQLAEITMKEFSDLIAELSRGVNIIDD
Round_8	Bacteria/Archaea/Eukaryotes	BRDI001.0722.00014.C001_01525 D ATG TAG 1630145 1631008 Valid JJC00_RS07575 864 @WP_200472049.1@ JJC00_RS07575 1 1630145 1631008 | SIR2 family protein (translation)	MSALPQITVLKGTDAEALLADVAARLRAGSIVPYLGPGLAALSKPDVPLTPDALAIFFGTKIALPRRARGNVWAAAQHIESRKHRSTVTGLMAQAFAAPVEPAALHRHLAALRLPMIVDTWYDGAMRAALAKHDGWGEIQGITRAGIGEVRWYRFYDADGNEVDSLAAGNWTTVLYKPHGGVLPARNFLISDADYVEVLTEIDIQTPIPGIVKQRRIGRSFLFIGCRFDDQLLRIYARQIMKRSADVHYALVEPDALSRNELRFLIDQGLIPLAIAIPRAVEILLAN
Round_8	Bacteria/Archaea/Eukaryotes	ELAN001.0722.00016.C001_01584 D ATG TAA 1727492 1728640 Valid GJV56_RS07880 1149 @WP_154491945.1@ GJV56_RS07880 1 1727492 1728640 | SIR2 family protein (translation)	MITSALFGSGVSYFSDIPGIVSITERVLNGESVGRQADSSYYINGGQRYLQPHVTDNLKLISYLKSDIDQFYSHLNRNHYTNYEDIYYVLRQIKDSFNLEFENPAVNSLLSGLYSIEEFNPERLPGVVQEATKYIECVVWQMIAWRKYACDQFAIITDLIDQLNLRNIISLNHDLVLDTYLSENKIPYDDGFELRDHKFPQWSGIPKETENIRYLKLHGSVDWFEVGVEKPHRHEEILKLPTNIYVERIRDLDDSLWGVTDGTPKLLIGTFNKMLGYLSDIFEVLYDSFKERLKETNVLIVSGYGFADKGINTQLSYWLNNDHAEKMIIIHPYLDDLLKNARGNFHLNIFNGYWMHPKVEIINKKFEDTTVSEIQEATKLGK
Round_8	Bacteria/Archaea/Eukaryotes	ELAN001.0722.00018.C001_01585 D ATG TAA 1727505 1728653 Valid EIY88_RS07920 1149 @WP_154491945.1@ EIY88_RS07920 1 1727505 1728653 | SIR2 family protein (translation)	MITSALFGSGVSYFSDIPGIVSITERVLNGESVGRQADSSYYINGGQRYLQPHVTDNLKLISYLKSDIDQFYSHLNRNHYTNYEDIYYVLRQIKDSFNLEFENPAVNSLLSGLYSIEEFNPERLPGVVQEATKYIECVVWQMIAWRKYACDQFAIITDLIDQLNLRNIISLNHDLVLDTYLSENKIPYDDGFELRDHKFPQWSGIPKETENIRYLKLHGSVDWFEVGVEKPHRHEEILKLPTNIYVERIRDLDDSLWGVTDGTPKLLIGTFNKMLGYLSDIFEVLYDSFKERLKETNVLIVSGYGFADKGINTQLSYWLNNDHAEKMIIIHPYLDDLLKNARGNFHLNIFNGYWMHPKVEIINKKFEDTTVSEIQEATKLGK
Round_8	Bacteria/Archaea/Eukaryotes	GRPR001.0722.00001.C001_00310 C ATG TGA 313359 314681 Valid D7I44_RS01550 1323 @WP_120787878.1@ D7I44_RS01550 1 313359 314681 | hypothetical protein (translation)	MADIRINGVAQQPVSEPHANRLTPERLRTIVESAHLNFLLGAGTSVPYFAPLGNIEQALTDLADSSGPEGAKLLVRASIQAYFFENVLVPNTRVIEREASAESVLRSYATFVRTLNRILLRRHSTLLSKQANIFTTNVDMLFEVAMEELGIELSDGFSGKIRPKFDLGDFNTLRFRMGSRYEHRFEVPVFNLIKIHGSASWRQHEREDRKSDIYFDHGLTLVKEVRGLLDAAKEHLLSVLVDPQPQGQGPTIRSTRDLLTEAEQRLEDLKLLGTEETAAEAVGAFSDGYNRLGIVNPDKRKFATTVLNETYYELIRRFSNEMEKENSVLFVHGFSFRDEHLRDLVLRAARTNPTLEVVVFCYSRGGLRDYEALLPDSEVKNGNIQFVIPDEPGEGLGERKINLDILESDYFAPIVRDKIPAPDQRIELDIRTPPAESSGD
Round_8	Bacteria/Archaea/Eukaryotes	MYNO001.0722.00001.C001_01894 D TTG TGA 2020240 2022288 Valid G6N19_RS09370 2049 @WP_041319264.1@ G6N19_RS09370 1 2020240 2022288 | hypothetical protein (translation)	MVEAAASAGNVEVVPASFSWHDVDTWSTVAELRGGRLADDVATLNYSTLFIHRPRQVPTDATLWSDLTTSSLSKVITSRSLPTAVTHHWSSISSTTCPTGDGRTRYECCAARPPQYPAMTGLPLRPIAELTAAVSGHGRSVVVLTGAGISMPEPSRLPGAWAWKTELLKALAARSDLGFDGLGRSDLRQHLDDLAHLGETTDIKLEATLQAIDDAQPALAQQLVECVIHGVPPNAIHEYLARAVISGAVRTVVTPNFDELIEDAAAVYGSPLTQWVTGEPPRLAHVLHVHGTATAVRSLRHTLNRFELRLPTDEHRLVADVLRDEVVALGWSATDPDILSALAEGSGPVRVLLAGHDPAPETAQTLEALARRRPVILYPGGFDAAFGRQRWPSHSREQDVTPSGVTPTQSVIDRLSVPHARTAIAHLSFRHQLRAPQDQVVLDAWASRIRRDDPHDVLAFRRAMVEQRQASRKVLNAALIQAAICIMTADPHDLSTLGDVIERIGGGLNPFKRVIGLPFHVTAVMLMARRGRVDPFARARLARALDGLGLVRPAKVQLQRAFASLDADASDIWVRGHLHRLLAAVKVRLDSTCDWQSDIATALELFRFDNRSLEMGNVYRTEAMCHVVSGRLGWRADAAHSLAMAEHHYRIAADASAFGLLRLQRRIIRLPLALARLVSRLA
Round_8	Bacteria/Archaea/Eukaryotes	GCA_003021745_00991	MVIGEGRRVSYLIGAGASQGCVDSVGSEHGILMSHLNQELSDEAGDLLEESQYESREELKLLVNEIVTEDMDFEQVITFLDNSPSAIHRSFADDLRTKFEYVIKNKLRNIKDEFGGRETKLYKVLLDIHEHPSSNEELVGIMTLNYDQYIERAIEDFPEHCVDFGVEVRGTECDDSPIMLLKLHGSFGWEETWPITTNNGESSLWIPPGIQKAKDRYPFNVIWGRAREMLDCDVLRIIGCGLGPNDWDLISLLFSTRHANVQGEPYSIEVIDSPKRTESMTNDFPYLELRSLLQLDDIGQNIVSEILGGSPRPYDSLSEDEKDRLMKKTEKRSNWFQIWLTQMAELITENHGTIETPNEHLKAFYEEA
Round_8	Bacteria/Archaea/Eukaryotes	AGSP005.0722.00001.C002_01986 C ATG TGA 2190066 2191109 Valid FGF54_RS25040 1044 @WP_142781538.1@ FGF54_RS25040 1 2190066 2191109 | SIR2 family protein (translation)	MAQSHIISNDDDETAKVLAPYVQSGNLNFLIGSGASLPAIKTAGNIEKKLDKLIKDGKAEEADREMVVFIEEIGKTYRQLKDDAIYPEELDETFNYYVKFISTIDNILFYRKNEILPRQATIFSTNYDMFIEFAASNSPNIIINDGFDRSSGRSEDFAFTPEKYFDRTYRASSLYARRVEIPTINLVKPHGSLNWARRGSSLVYNPKAIQPLTSAEKANPAKVSEYLSKHFLIMPNFRKFHETLMERVYYDLLRLFSKSMEQENAALIAFGFSFSDEHILDITKRALRNPTSQLIIFAYSHNDIAIYEGKFAKHRNVSIMGPPAGIYINFPRLNNILAAVLPEIKNG
Round_8	Bacteria/Archaea/Eukaryotes	ALFA002.0722.00011.C001_02250 D ATG TAG 2459605 2462109 Valid CLH39_RS11230 2505 @WP_203144704.1@ CLH39_RS11230 1 2459605 2462109 | ATP-binding protein (translation)	MKDDDRDVIRNEIAPLLQKAKVSLLLGAGFSITNSSALGRLPTGDGLRDMILEKCGKKAGPRTTLKDAYLLGSREIPDFNLFLAECFTVKSVPSWQERIFSYPWGRIYTTNIDNVLNVALEQCTHKNQLGGDFVFANYLDPNILSSAIGSIPVVSIHGTCLKLEDGFIFSSLEYAKAAVKVLDWHRDLAAKILTGGLIVVGNQLDESDIDSHLAIRNETYRNSGAIGNFIVMPNPDEIKAENYAASGYRVLDCTAEEFFTELFKASEPRTMAEIVLNSTPSIKKAVLDVKAMTWFRNAFKSSVVEMDDANSKTGILRHFITGSDPDWFFIVNDAHATTSAAKKVLGRALSQMQENNTGVGILHITGPSGSGKTTAIRSAVRELVRTYPYIYEFNSNSEIDTDFLKRMIEGFKEKTIFIFYSAAEYYFAINYIADRLQDHRNPYALFILEDRTNEYRKSFRQIADPSRSEYFDFPALTLDDAELIAEKIQSSGLVINRFSELDLKSRARIIVDKERGYSGDLLSALFSLTSHENFEQKIFEEYYSVPEGLPRKILDVVSILSAQDFTIPIDYIAGFLSERMEDVHRCLSAELAGVLVSHSNVGAVKCRHRIIAQYYFNNCIARSGNVEMIVGILKFLARQFTIDEIRFHPLPYRMYKKIISFEFLYDSFFPQVSRQVDTERTYHEAQRFFGQDGVFWLHFGRYYRKTQRWDESIDCFRTGLNFYDSFQTRHSLGTVLLEKYIAGGCEEFQLYQEGTQLLETERARRGIKDPYPTTTLFDLLLRIVSIAPENTSAVMLLKDCINFGFKHFSDDEFLMKRIAMYMKRNQGNENPAGS
Round_8	Bacteria/Archaea/Eukaryotes	ACWU001.0722.00001.C001_01036 D TTG TAG 1104734 1107610 Valid BEN71_RS05890 2877 @WP_227542658.1@ BEN71_RS05890 1 1104734 1107610 | SIR2 family protein (translation)	MNSPEEYSFYAKECYITEQDRRSFFQQYVEMAKPHIGYKLLPLLAQAKIIKTVWTTNFDGLVARACHSNDVVCIEIGLDNTQRITRQHSEGEIRVVSLHGDYRYDELKNTDEQLRHQEENLKNNIEHELQDYDLVVIGYSGRDKSLMTVLENIFSKTVKSRLFWCGYGETISQSVMELLELARKNNRDAFYVSTEGFDDTVEQISRKLLNDNMLSKALSMLQEIPCIAKKPAKFTAPENDISSLIKSNAYPFVKLPSQFLKVTLKYPEGSLNYIDWLNSKVDFKEVVLSKIGKEIIAFADVDKLRKYLGEFYLSTPTVVNFSKTDVLNDTRIQSLIRRGLIQSIVKNLEFSSDQNKRIWNPDVSSIEFHNGKKYKIIDALILNLNFIKDDIYLTFKPDLLVLNLDESLPDHDVVKTIKNKKFGYQHNKEYSQILEKWADIITKKDLIVSGGGIFNLGKKPLYAGLVNYATRKLPTDFNKHATQKGLIIQDAKLIFGSNSISNEISHINPLKGLVENRPWDYKNTSSGLCPEICINVISTRQDAGIVNNLLRGIHEKSLPEKSEQDYLHPFHGFTNAFGVPITFPKIGENTWRFVDEALSAQKAIDNAKSLANRICYELDALKKLELRTGTVVIIYIPKRWELLTSIKSEHEYFDLHDYIKAYAAQQGISTQFVREKTVNSSQSCRVKWWLSLAFYVKAMRTPWRLESIDNQTAFVGIGYSINRNTYPENSKRIVLGCSHIYSARGEGMQFQLGRIENPIIHHHNPYMSEEDARRTGEKIRQMFFDAKMQLPRRVVIHKRTAFTAEEQRGFIQGLEGVEDIELIEINFEDSFRYLSSKLVNNKLEIDGFPIARGTVIVQSSDTALLWVHGATPSAQNPSFKYFQGKRRIPVPLVIKRYVGQSDISQLANEILGLSKMNWNTFDYYSRLPVTLESANDIARIGVYFNNFSPMSYDYRLLI
Round_8	Bacteria/Archaea/Eukaryotes	Asgard_ASG072_05532	MKRSGTVTILGAGASADARYPLAGDLFDPFIESLKVAEKKNIELRKKISEYMLQHGGKSNNMPKEGLSHLEWFHEKWDRFVEVHQKTKSLATTKLSENGRPSVPSQVIFDTPSGFPSLTPYSTIIEGATYSRPYIESFFAFYDDYMRPIIFALENDLKELRIYQHRFRTLRKIAIETVFRELSAYNRPSADYLRALFELPRPKKIGCAMATLNHDVTIEQIASENKIPLYDGFYSTPTAFSSLPHGWHEAGFEELRKRWEATAKNCYEFQGFQDMPDDANLLLKLHGSLGWYVMEEGIGDIGLRDELRYNSAYKYFRLPYERMWTIKRKDIVEHLVRGLATLNDDYNVLTQKAGNVWIQPYLVFARATKTHPDRLYLDIMTTFSQLLDNAEKILVIGYSWGDPHVNDLILDAVARGASLVNISKSAIQGNALALWEQRFTTTFSILRKRLFMFGGGAKRVLEEGNIELPSGESHDIDLIETLKQGLPSDFSLDKTLG
Round_8	Bacteria/Archaea/Eukaryotes	VIFL001.0722.00006.C001_00525 C ATG TAA 559537 560619 Valid GPY18_RS09560 1083 @WP_158146686.1@ GPY18_RS09560 1 559537 560619 | SIR2 family protein (translation)	MAVTTSINALDIKNRGRLSSWTLCLGAGISRGLVPMWQELAREVINRAFKVSLSEVEFESIVASAGWSLEAWIQAAENHIGASNAANDTLDRILEEVIYSDILAKADKYGVRDALIEALNNPRVLSEKDVNGLCDLFETEYSNTSLLSVTRFLIRAEEMNRLPTSIITFNADAILSAALEVFRTRRYSEKLGRFQRAPVIHYKRALNGVDGMGRGTPIIHVHGAIVPQPQKIATANRIDSRNKLIFHENQYLDVALTTSSWAQTMFTYQALVSSMVFVGLSMSDANLRRWMAAAHLNRCKELEALGRNPDGASSHLWLRQCATPKVETFQEVALAHLGVRSALIPDWSSLEQGLCNLAAC
Round_8	Bacteria/Archaea/Eukaryotes	GCA_021927905.1-Pro_BLLK01000069.1_i000_016041 | GFH59568.1 | 91850:94390:+	MDVPELLPQELAQLFIQGAKDPSKKPVLILGAGASIPNLPSAYDLKVKIGSNAVKRSYGDPSSLTAQDKVELENALKTIEQVCAGEHITLEVLVSLITFRSGGRLDTDAMWDALCQDCQVNEFSHMISMLIKFGCIDKILTSNFDHVLEDACDNVGAEYECVSNVQLESNELYTFQNTDITQICPFHGTTYKDDEHEYTGPFTATAAGLAKPFSKKMAEYIEDSLSDRNRPIIVFGYSGSDHFDLNPLLSSLHLEDESNCSNWYWCIHAGNGSNCSQAVRNIFGAPTLKELKHSNALYGADTLSILKSAYEQVAQELHKQSGPIYEYKPTESTYEERLENWFNDEFEWSRHEANDFVMDLQDNLAAAWIVSEHYRLVQMGYDEEYCFRFAGIFDINTESLEVGHYPHLVITFTSPKGEKKLVEFGNILEAARIYRIEMNFKDQAFPVTSLAMNTFIEQAKSCMDYAPRNDTEKAALHLGLAIAYDYLGLIGGRHVTKALKAIKKLKRENADATEIIQQEKELAKAREAASNGFEKCIKYATLAKDEMDGSLEKLIPALTWIQVGLDNMGRFKVPGSNEAIEWLTRAIQGRQAMIQNDIQQSIDAGETNIATSKVVAVDMHYPPLWRRGGELVQQVLETQGFNTAPNKLMSDLSQERQELAEYGFETSEAAYEKFREINKASNLNFPAIFDVRVLMALAKNDIVTAQNEVENCRIMLDSIPKREFSESKIKSTTNWINNIEARIEDCIQRHGEGNHSVLNPDTMTYQELIMVLRRHLDSMGLSGVKGFHYMDKNDNKRVGAIEIQKELETAGISITKSRAHEMMHGFVRPGGELDVPGYLRFMESGK
Round_8	Bacteria/Archaea/Eukaryotes	LEAD002.0722.00003.P003_00018 C GTG TGA 18600 19646 Valid FHN83_RS27565 1047 @WP_139565672.1@ FHN83_RS27565 1 18600 19646 | SIR2 family protein (translation)	MATYRAYYGQDRDREYFERIFQSANINFIIGSGASLPAISVLGDIESDLESLVRAGKDDEYFSKSESFLDSVWKANNVLLKRSRPEEVILPALMDDVRSTQDNYAKFMRALEMLLTRRRTGLLPRRVNLFTTNYDLFIEDAAVKNNNVILNDGFRQRADIYNRIVFDAKCFYQTIHATGNLYNYSVELPTVNLIKLHGSLSWHSYDKEIYYAIQDMKPVTFRTPKDRQDWVMSHQLVLPRKDKFRETLLENVYYDLLRTYSNELDKEGSLLMVFGFSFADEHIETLTKKALRNATLKIVIFAYNEAAKELFLDKFRDYSNVDVVSTPGAPLDFKKMNEIIISFLGGMK
Round_8	Bacteria/Archaea/Eukaryotes	AESP018.0722.00001.C001_03862 C ATG TGA 4142444 4143661 Valid I6L34_RS19320 1218 @WP_216955183.1@ I6L34_RS19320 1 4142444 4143661 | SIR2 family protein (translation)	MPDQFNLKDIYEQNLNFLIGAGASHGFLPTLALEIKDDDGKKHTFETLAKIFESNSEMKCLLFMLYYRECIKPGLPCILPKGVPAPPRAPVKEAVIREYKLFINTLIRVLDRQRDSAKKANIFTTNYDNCIETACEELLTLRVSPFYVNDGSSGFQKRIFHTKNFNNRVVNKGAFGRYDQIIPQINVLHAHGSVHWEKGARDGEIELNYGMSNYIIQFDEAEDKIIDQFKAILYDANKTNNDIEEFYSSDDFKLSRIDEFWRKYNEMPIVNPTKWKFHETVFEEAYYQILRHLSYELERENTVLVTFGFSFADEHILTLVQRSLSNPSLTVFISCFNESELRWMKDKFNGYQNVKFIYSENDLLDFRTFNNSIFTLHPQKEEHDKVPLPNETEPVLGGKNEYRYR
Round_8	Bacteria/Archaea/Eukaryotes	SPSP041.0722.00003.C001_03962 D ATG TAA 4713592 4714476 Valid I6J01_RS19790 885 @WP_236590515.1@ I6J01_RS19790 1 4713592 4714476 | SIR2 family protein (translation)	MENSENTYALLIGNDINNISPGKSWNDLLQEIKAKFHIQDIEDTDKPFPMLYEEIFLKAIKGGMKHEKELKTYIANRVTQINPNSIHEQIRQLPAAHIMTTNYEYTLEGQIPVNNNSVVRETTYSVYRRHQLHNKTYWHIHGECNSPNSINLGYEHYCGQLQGMRNYTISGTNYSNPRVNNTSFIRQLSKGKRLACQSWIDLFFTTDIHIFGLALDFVETDLWWLLTYRARSKFYKRSSFIRNTIYYYIPEHYTERSKAKLDLLKTHDVKIVIINENDKQSYYQCILDRLKNSI
Round_8	Bacteria/Archaea/Eukaryotes	MISP006.0722.00001.C001_00456 C GTG TGA 458673 460433 Valid AXH82_RS02250 1761 @WP_157544373.1@ AXH82_RS02250 1 458673 460433 | SIR2 family protein (translation)	MTAEPVRAVPGVLARFESTFAAFAAGFDEGQYVLWLGSGISRDRVPSVDELLARVLEHLRSNAVGDDADGEFRVALDEVLRLASLTPTELESIDFSVPVQDWPLKDRITSVLVTKYSRVLDVAVGDDKPDDYLIWTALGVADTYGSPDLMPDVEHYCIAILMLEGLVATAITANWDGLLERALDELTSSYGAAVRVAVKPEDFRTAARRIEVIKIHGCAVRAREDEAAYRGAVVARHSQISAWTQQPGNQLMRKELEVQFSTRLTLMIGLSAQDENFHTMFATAAQDLPRSWPASPPAVVLSEEHVEPYHQSVLKTTYGSTYQGNGGAIKDSALLGAYGKPLLLALVLSSLAQKLSFLIEYEIQSAWGHGDVARLQADLRRLRDLVASHADPDAPETLGYEATLGFQRKFVADLIEVSNFVLTVFRTGRAPAPGSGRYEPLSDRPSAQAVLNPDYPAKQFGRLGVALSLIGRGLASGEWSAVPGTSQAAGDGVIQLVASDRKARVFFVRDSVALTQLELEGLFDDDDPDVLVVLADEEPAPQTRSPRPRFGRDGKSSAGRFSMASSIAETGSADDLYEAFKLASGF
Round_8	Bacteria/Archaea/Eukaryotes	PHCO002.0722.00001.C001_01029 C ATG TGA 1184604 1185842 Valid I6J50_RS05150 1239 @WP_040311275.1@ I6J50_RS05150 1 1184604 1185842 | hypothetical protein (translation)	MKENIDFDYEIPEKPLAGRKHISILIGAGFSAPQGYPIGNTLNENILDFEKYNADFSPSGVLCCSTTGEKPAFQEEGVLNLHQKHFVFCKRLIKKYAETHKFDYEEFYDFIKGEEVYSSCYETLCDDLLDEYTDYGSFVFSLPDIYNQMVRYLLRDKDGNSFYENQPFHIGFVEHYDGFLKYLSHLKEDYIIDVHTLNHDLLFESFNKTEYINGSISDGFDEYGSEFYGILNRDNATYHCRLERYTARYDTPIRLYKLHGSLDYVPYYKTVENNFMIPIKYVKIREGIGVSDLLRGIRSKMGYESCPIAYHADFLTGTTSKIERYNNPLLFKKLFKRFRKNLRNAEKLIIIGYGCKDKGINKMILENFDFAHKSTYIFDKYAGDKLRNFGKKLSAKVIDGVEIEDIVPEMFQ
Round_8	Bacteria/Archaea/Eukaryotes	BRDI001.0722.00012.C001_06449 C ATG TAG 6778266 6779129 Valid JJB99_RS31990 864 @WP_200496128.1@ JJB99_RS31990 1 6778266 6779129 | SIR2 family protein (translation)	MNAMPQISVLKGTDAEALLADVAARLRAGSIVPYLGPGLAALSKPDVPLTPDALAIFFGTKVALPRRARGNAWAAAQHIESNKHRSTVTGLMAQAFSAPVEPTALHRHLAALRLPMIVDTWYDGAMRAALGKCDGWGEVQGITRAGIGEFHWYRFYGADDNEVDSLAAGNWTTVLYKPHGGVLPAKNFLISDADYVEVLTEIDIQTPIPGIVKQRRIGRSFLFIGCRFDDQLLRIYARQITKRSADVHYALVEPDALSRNERSFLLDQGLIPLAVALSRAVEILVAN
Round_8	Bacteria/Archaea/Eukaryotes	SPMU001.0722.00001.C001_00847 C ATG TGA 1042031 1042927 Valid I6I99_RS04235 897 @WP_201670307.1@ I6I99_RS04235 1 1042031 1042927 | SIR2 family protein (translation)	MNKFALLVGNDINNISPGISWSDLLHNIKEKYKVSSLENGQKPFPMLYEEIFLNAIREKHINERELKTYISDCVSQINQNEIHQLIRDLSIENIITTNYEFSLEGEIATANIGLIRETTYSVFRKHQIGNTSYWHIHGDCLNPSSINLGYEHYCGQLQKMRDYVVNGTNYNSQTVYKAALIKRLSRKKDTKLQSWIDLFFTQDIHILGLSLDFVEIDLWWLLTYRARNKYYRRSAFIENQLFYYTTKKWYALSKDKMQLLQANDVEIVIIDETNKTKYYKKVLAGIKNRYKLPSKILS
Round_8	Bacteria/Archaea/Eukaryotes	SPSI002.0722.00001.C001_05185 D ATG TGA 6128819 6129715 Valid JVX97_RS25950 897 @WP_201670307.1@ JVX97_RS25950 1 6128819 6129715 | SIR2 family protein (translation)	MNKFALLVGNDINNISPGISWSDLLHNIKEKYKVSSLENGQKPFPMLYEEIFLNAIREKHINERELKTYISDCVSQINQNEIHQLIRDLSIENIITTNYEFSLEGEIATANIGLIRETTYSVFRKHQIGNTSYWHIHGDCLNPSSINLGYEHYCGQLQKMRDYVVNGTNYNSQTVYKAALIKRLSRKKDTKLQSWIDLFFTQDIHILGLSLDFVEIDLWWLLTYRARNKYYRRSAFIENQLFYYTTKKWYALSKDKMQLLQANDVEIVIIDETNKTKYYKKVLAGIKNRYKLPSKILS
Round_8	Bacteria/Archaea/Eukaryotes	GCA_902077795.2-Fun_CABFNQ020000713.1_i000_011284 | CAH0025592.1 | 93925:95953:-	MSVNPISSAFNEGILEENTSQSRGWTNLHPRIESMLEMVDNRTTLFLGAAASSFRPTDFPAWDKFIELLYSSLIDVASAELEENDRTEVRNELKKCTAGALQWNNLDRVPNYKFTEAIARRLGKDYLRLLNVFGTQRSDDGWLVNHAHRWAAKCLMDGSAAAVVTTNFDDCIERALEKAQANVYRLTGNRHVDGPEIVEHMHNTTQRLVLVVSGPKSCQFAQALLPQLGKTVSLLFKLYGFCHVPETCIDTRLQRQQGPPSYAVDILDTLLVGSVFFLVCYSGGDFNDNTDYLRMVHNKETARLVWLQRRVDQVEPGVKALSDVLQTADTGDHGLCLLHGSMRGEQVEWGTEPSDNAAKLLHNILAIELSENQRASICPEVDQQCSIIKNLHQSFNNNLNNQQSHAQSWVLSSLYGLLLLCGAQPRAAREALAFAQNSAYLVGDLQSSNLIKNLIRELGIGSRSKSEEQPTCQRREGSALTAFIPSLDNVNAKANLYGVPPSLFFRALLHRAMLFADRIAIPPQVLTNSKEFHGWYTPAGD
Round_8	Bacteria/Archaea/Eukaryotes	BRSP074.0722.00001.C001_05565 C ATG TGA 6126434 6127300 Valid BBTA_RS27585 867 @WP_012045803.1@ BBTA_RS27585 1 6126434 6127300 | SIR2 family protein (translation)	MNAPLPHIDIVKQADAEALLKDVVARLKAGQVVPFLGPAVSEQSGAPVPMNPEALAAFFGTKVALPRRAKGNAWASAQHIESTRHRSTVTALMAEAFAAPVAPTPLQQYLASLPLPMIVDSWYDGALRTALAGRGDWGEVQGITRAGIGEDRWYRFYDAEGAEADREKASGWTTLLYKPHGGITPAKNFLITDADYVEVLTDIDIQTPIPDTVKDRRTDRGFLFIGCRFNDQLLRTYGRQVIKRSGTEHYVLVEPDSLSKNELKFFIAERLTPIAIPLARATEIIIGG
Round_8	Bacteria/Archaea/Eukaryotes	CIFR004.0722.00027.C001_03596 C ATG TGA 3745732 3746775 Valid HV183_RS17935 1044 @WP_023294363.1@ HV183_RS17935 1 3745732 3746775 | SIR2 family protein (translation)	MAVKRAYYGNDSDRDYFERVFQSANINFLIGSGASLPAINVLGTIETDLQQLINDEQEEEYFRVGTDFLTAVWLPHECMLQRGHGAPFAPQVITNLECTRKNYDAFMSSLEKILTRRRTGLLPRRINVFTTNYDLFIEEAATRNNNILFNDGFNRRSNIWGDGEFDAGSFNHSVSATGNLYNYKVELPTVNLIKLHGSLSWEHSKGKIFYRIADIKPLNFLTPAEMKKWVLAHTLILPRKEKFKETLLQNVYYDLLRTYSNELDKEATLLIVFGFSFADEHLETITKKALRNATLKLLIFAYDEASVSGFMERFRDYSNVEIIYRPGGNVDFSVMNKIITCYLGGSR
Round_8	Bacteria/Archaea/Eukaryotes	ENHO001.0722.00068.C001_03412 C ATG TGA 3521140 3522183 Valid HV117_RS16985 1044 @WP_023294363.1@ HV117_RS16985 1 3521140 3522183 | SIR2 family protein (translation)	MAVKRAYYGNDSDRDYFERVFQSANINFLIGSGASLPAINVLGTIETDLQQLINDEQEEEYFRVGTDFLTAVWLPHECMLQRGHGAPFAPQVITNLECTRKNYDAFMSSLEKILTRRRTGLLPRRINVFTTNYDLFIEEAATRNNNILFNDGFNRRSNIWGDGEFDAGSFNHSVSATGNLYNYKVELPTVNLIKLHGSLSWEHSKGKIFYRIADIKPLNFLTPAEMKKWVLAHTLILPRKEKFKETLLQNVYYDLLRTYSNELDKEATLLIVFGFSFADEHLETITKKALRNATLKLLIFAYDEASVSGFMERFRDYSNVEIIYRPGGNVDFSVMNKIITCYLGGSR
Round_8	Bacteria/Archaea/Eukaryotes	KLQU001.0722.00027.C001_03028 C ATG TGA 3074723 3075766 Valid H7R83_RS15065 1044 @WP_023294363.1@ H7R83_RS15065 1 3074723 3075766 | SIR2 family protein (translation)	MAVKRAYYGNDSDRDYFERVFQSANINFLIGSGASLPAINVLGTIETDLQQLINDEQEEEYFRVGTDFLTAVWLPHECMLQRGHGAPFAPQVITNLECTRKNYDAFMSSLEKILTRRRTGLLPRRINVFTTNYDLFIEEAATRNNNILFNDGFNRRSNIWGDGEFDAGSFNHSVSATGNLYNYKVELPTVNLIKLHGSLSWEHSKGKIFYRIADIKPLNFLTPAEMKKWVLAHTLILPRKEKFKETLLQNVYYDLLRTYSNELDKEATLLIVFGFSFADEHLETITKKALRNATLKLLIFAYDEASVSGFMERFRDYSNVEIIYRPGGNVDFSVMNKIITCYLGGSR
Round_8	Bacteria/Archaea/Eukaryotes	POGI001.0722.00007.C001_01481 C ATG TAA 1708687 1710099 Valid CS546_RS07675 1413 @WP_099810969.1@ CS546_RS07675 1 1708687 1710099 | SIR2 family protein (translation)	METKQEINTAQEILKAGGNVIKTRDDRKLILVDQEGKVRNPEDCSWLPDDKDSVLNNNVFRSRIEPWLTSLFQSEHLSLLCGSGITNAISFLAGAGPGTTMGETTFTNYKDEIVSAAQESAQASGREKGNIEDQIRVANDLLRGLKIIKDQNAAQLEEELNSIISNFAKSILNSENGIATAEENKRENAYRVLVNFLLSFASRTGNKERLNIFTTNYDRLIEIGAELAGIHLMDRFVGNMMPIFRSSRLNLDIHYNPPGIRGEPRYLEGVARLTKLHGSVDWVQNGGEIRRIGLPFGAKAITPYLKAPGLDSANALKLMIYPNSAKDRETAEYPYVELFRDLAASICRPNSTLVTYGYGFADEHINRVIHDMLTIPSTHIVIISYNDPIGRILRFYSESAHKDQMSILMGKNLGDITDLTNDYLPKSAIDRATIRMAELLQHRMGATSGLDKQATATQVPIVADASTSKE
Round_8	Bacteria/Archaea/Eukaryotes	KOFL001.0722.00001.C001_00810 D ATG TAG 876462 878975 Valid AS188_RS16825 2514 @WP_169797980.1@ AS188_RS16825 1 876462 878975 | SIR2 family protein (translation)	MQEEVRFLLGSGEYHLLLGAGASRDSKSKNGEFLPGSGDMTAELNNLSGAVQENLTEAFEIAQDRDKNGKLDKYLKDRFTDCEPAQWWSDALIPRWKKIWNLNIDDVVEQATKALPSEINRKVQYYSWHKNAGEYDGLQVIHLHGRARTDYHSQLIFSIVQYAESIDKKHAWHRRFFDDWVQYPFVTVGATLLDEPDLSTSTRARKASGTNPNLYVSSTISPAMREQLEIRNIIGIETTAETFFREVAQLVNEYRTKHSYQWVSADVPKKVLAEFSEQYHMMPRVDNRSVIKRSDFYAGEEPSWLDIIEEKNGDFSWYAKSLGHLDVPGHEINKELPKCYLLFSAPVSGKTVALLAMAKRLIDKGFTAYKFTSEHKPNHKATVDYLAHQGLSVLVFDGFADYADSIVDIAKDLRDKKVPALILAADTISRKDFVLPRFPTDLFRDLTRADDRGRWHLTRGESETLVTKLESAGRYGLLQQKDHASRVAFFQGREIFDAMGEAEFGKGYRSRLTAQIGELQSPEMLHLIKLVAVLHQSGLTLPLSFSSAAGVQAHDFSKPQSRDQLNKFLTVRRGQVSLRYRAMRPEDVHASSSRHDFFDVLVNFLASLSPYVNEYSRKQKTQAYRIAKAVMRAESAVKIVGKSSLRALYDSIHPFYEMDARFWEQRSKSEELLRDYAKSASYAGKAVDLAGNDSWRLTTYGRILLIRALREFEIGSTSFWHVYDLGHERLEAAWSSKNATAVPVRVGIRWSIECYLVYLKEGCPHGRSVLSDLESDITRRITNAYNIDIVRQTPEANKISELQSYFLQLVTVRDADSNAVDFIDVVRRGVPQIKGYE
Round_8	Bacteria/Archaea/Eukaryotes	SCOD001.0722.00001.C001_02017 D GTG TGA 2317372 2318679 Valid FBF35_RS10275 1308 @WP_060566029.1@ FBF35_RS10275 1 2317372 2318679 | SIR2 family protein (translation)	MPDSHAANDTTHVLYREVDQDFLSDLRKTLESTNINFLLGAGCSMPAFKTLGNLEELRVELEEKKDSLGENRDVIYRLIKAEIDRIFFMGSIYRNVDYVPKRIDCPEEDIQQTRAAYKGFCTEAIQTVANRESVDKPKQVTFFTSNYDLCMDLALDEAEIPTNSAYLGRFARRVTLQTFGNRVFSNGIGLGYRTEIPSANLVKIHGCASWRDDGDHLTIDDSYQILEEIKTLFNTISRFGEGQPEIRPNASEPSESRATETSTETPADLETLKRQAEATFERAKQDERGEQNLVDKLDKLDEARDKLAVVLPNKGKFASTVLNETYYDQLRRLSNQLELPNTSLLVMGFSFADEHIRSLITRAAKANPTLKVIIFCYSKDTTRTIADYLRYSPKEYPNIELVVGPRFGQALGTEANDHQRLDIHAITEILRKASA
Round_8	Bacteria/Archaea/Eukaryotes	FUMO001.0722.00001.C001_01892 D ATG TAG 1887721 1888527 Valid C4N19_RS09390 807 @WP_005885520.1@ C4N19_RS09390 1 1887721 1888527 | SIR2 family protein (translation)	MKSFFDKFEKEQKFNLFTGDFLNKLCGYPTRSDISEAILSEIRSSAKNYIKDMNSFSDVVQAYLDAVVDTKKNLVRQIKENFEYRYNIDLEVYRNIINSKYFETIFTINFDGILENNFSDKIEKITPYEMKEISDNKIGYYKFLGDIASIGTVFISSQDIRKLKTLDFYTEFFQKVREQFTLRPTLFLGVNLEDSDLLNILDFILTPIKDLQSIYMVTSTTIISSKSAELISKYNIKLITSGTKDFIDYFKELSESENKVLTEKKFVW
Round_8	Bacteria/Archaea/Eukaryotes	AECA002.0722.00024.C001_02766 D ATG TGA 2945490 2946698 Valid L1871_RS13835 1209 @WP_236273861.1@ L1871_RS13835 1 2945490 2946698 | SIR2 family protein (translation)	MPDQFNLKDIYEQNLNFLIGAGASHGFLPTLALEIKDESGKKYTFEILAKIFENNSDMQCLLFMLYYRECIKPGLPYAWPKGVPAPPRVPVKEAVISEYKNFINTLVHVLDRQKDSAKKANIFTTNYDNCIETACEELLTQRVSPFYVNDGSSGFQKRIFHTKNFNNRVINKGAFGRYDQTIPQINILHAHGSIHWEKGYRDGEIELNYGTSNYSITFDENEEKIIESFKTILYDADKTNADIDRFYDSENLKLLKIDDFWKKYNEIPIVNPTKWKFHQTVFEEAYYQILRHLSYELERENTVLVTFGFSFADEHILTLVQRSLSNPSLTVFISCFNEFELRWMIDKFNGYQNIKFIYSENGLLDFRKFNSSIFTLFPQKEEHEKDEVTLPSEAETVLGGEL
Round_8	Bacteria/Archaea/Eukaryotes	HADI001.0722.00001.C001_04455 D ATG TGA 4770849 4771709 Valid HDIA_RS22090 861 @WP_245884315.1@ HDIA_RS22090 1 4770849 4771709 | SIR2 family protein (translation)	MLEKTVVSGTEAVAVLADVRRALLADQLVPYLGPLLLAIESEPPVPTAPEEVAAALHAKAPAPGRIRTNMWSVAQFIESRRHRKTLQAFMAEIFARPVQPTRLHRFLAGLKLGMMIDSWYDGALASALRDAGRTDFVEIQGVTRAGEFRDIWTKVYGPDGREVLPETAENATTVLYAPHGGVNPVGNFLVADSDYVEVLTEIDIQSPIPAVVKDRRSARGFLFVGCRFHDQMLRTYARQIMKRSSGPHYALIDAETLTKNERKFLEQQGIQAIDLPLGQAVEALID
Round_8	Bacteria/Archaea/Eukaryotes	GCA_009809945.1-Fun_WTPW01000271.1_i000_006344 | KAF0528052.1 | 26167:28358:+	MPRKPEFAPEEKELAENLKVGKCCIFAGAGVSTAIIHLDPNISKANANIIKSTVGSWAGFLRAVAIEFVKTYAASELPLKDIEDFFDFRYYIDRVINNYFENKEVQKNEIIEAVKDDILNGKEFSKNESIIKIKNSGDNSVSEINIEVRRIMLVVNRVFTCLIPQSLRDLNNATIKMAEEFFSLLLEAVLISWGNSAEIPKSTNLLTQLINKMNDILGFIQSDNVWKRGSRSVQRRIDELNKKIDQVQNENAKEKFKYFKDRYTELKPLFDKFSGDNAEESEYAKKFNKDFQYTLAGVMSVNDNNLTQTFRHLAELVFSPLKSNPHSPLANALNIICENNVLLTSNYDTFLESALVRNALDYMEDLSDSNQLDYIIPNDLENDYKFHNRFVIHLHGLYYDKGSFVISEKEYKDTTNSFVKFMMTLILEKKRSLVFIGVSASGWTDWHMSFVFRILANRYYKNEKEEEKINHPYHYWVVKRGNDFPKVKDFPESWKDHNEKELTLRYIKEKVKLVVYGDSYDDLAPYLVYIMKNEI
Round_8	Bacteria/Archaea/Eukaryotes	Asgard_ASG163_00011	MLALFLGAGFSKWAADLPVASQLFDFDIKPWGPREYKKLEIVKSLKHNWDISHLHGLTEQFIADALNFQEKNKQAVLWYIVRRLSELFIWKEYHAQKWRRHVLMIDENRRFNIPGIVKAQSFFQRFYAPLLGGIITTNYDMIVEYELGTKGFNYDIPNEMLTGRGPYPLSQWRNPVILKGRIPLAKIHGSISWDEQIHYTNGCRGLTGHALIVAPTPEKQSPDSLKSVWNLAKEILRKATRIIVFGFAFNPYDEAVLNLLQSEGKNLESVLLVNIESKTEAARSLWPSSKIISAIPPPDGNKEIQNWQQILNI
Round_8	Bacteria/Archaea/Eukaryotes	Asgard_FWG137_03879	MSKKISKTLFIFGAGASRAEGAPTQDELIIEIFRIMEDIKKIKRKRKINYDELYCCYNFYKNKSIIKNLYKFTENFLDKLYPVNLNDQEVYFPSFEEIMGLIYFAKSRDETFKGIPQYELNNYFKIIITLISLILYEKLNITSGVNYRFIEYLFRALYKFKGFHNQISFLNTNYDILLDNALYKSISNYNSAFNPNRELKINYCFERFPSCINIKLFKPHGSLNWLICKSCGKIKYEFFKKISISQLHESIRKQYYPILRIKGNKNECDKCRIPYTPLIITPTFFKEFNNKIIKIILMNLEKELEKINNLVFIGYSFPDADIHLKYIFKKAQLFNGYNKIILVNKYSKNNNTYLYNIKRSFPGVDLINLTNLFKEGLSISNAKNIASEIIENIKQ
Round_8	Bacteria/Archaea/Eukaryotes	PRIN002.0722.00005.C001_01830 D ATG TAA 2169809 2171080 Valid CTM61_RS09585 1272 @WP_198405473.1@ CTM61_RS09585 1 2169809 2171080 | SIR2 family protein (translation)	MSNNKINKIISDIDFGYKEQKELPLYNRQSIAFLLGAGFSAPKGYPIGNKMNEGLQNLNNSKITFSPSGILTTSVDNQSHQSPTEDVHNNHQRYFIFCKRLIKKYTEVHDNKFDYEQFYDFITSDEAKEKDYQSLCQDLLDDFEEYDDYIYNIVHIYNQMVLYLLKDKNGKSYYDDEPFQVDSTDIYNKFLSYLSQLSKKYIINIHTLNHDLLFESFNQTNYINGNISDGFDEYGSEYYGELEHNNRLYRCRLERYTGRYNTPIRLYKLHGSIDYVSFFRKNKNNFMIPEKYVKTRYGIGASNIIKGRKSKYGYDESPFNYHTDFLTGTTSKIKRYSESPLFKKLFKKFKNNLLKADSLIIIGYGCKDQKINEMIKDNFDYKNKSSFIITPHASSIVEGFAQNINAKIIRKSIEDINKNWFDK
Round_8	Bacteria/Archaea/Eukaryotes	PAFE001.0722.00001.C001_05474 D TTG TAA 6952699 6953760 Valid IRI77_RS27420 1062 @WP_194448171.1@ IRI77_RS27420 1 6952699 6953760 | hypothetical protein (translation)	MKTTVFLGAGASKPFGYPLTAEILPAIRERLAVEAGLFGGNPVARAAEARLKLLLPDVLPGFHDEALELPMITDLLSLIDYSLAAGRTLILGRPAVDLLELRTLLDWALLSVIETGDKSGLPAHPLLESFTNWLNSHRGASGEPIGVISTNYDIAVERKLFYGFNSHFAVSQAFDFGMRWRDPDQFGLYSPPLQPAYRFYKLHGSLNWLRCENCEHIYINTFGAISALAFQQRSQFNTCDCGHALLSTVLVAPSMVRDVREPNLLGIWTHALEQLRTSQDWVIIGYSMPSEDIAIRSLLIRAYNGAGPVKPRIRIVQRDESRATLSRYKQFFPACEYLTGGLEGFLQHAQAGL
Round_8	Bacteria/Archaea/Eukaryotes	CASP005.0722.00001.C001_00573 C ATG TAA 638214 639641 Valid C3V44_RS02960 1428 @WP_106095466.1@ C3V44_RS02960 1 638214 639641 | SIR2 family protein (translation)	MEEQQAKTPQEVIKNKGNVIKTRDDRELILIDLKGKVVNPEKCSWTPNNSETVNNSVFRSRIEPWLTSLFQSEHLSLLCGSGITTAISLLAYGKSGTTMEDITFSNYKDEIGAAVDASAKASGREKGNMEDQIRVANDLLRGLKVLGDENAVKLEEELHTIITNFATSLLSSEKEIAISSEDKRENAYRALINFLLSFASRTGNKERLNIFTTNYDRLIEVGAELAGIHLMDRFVGTIMPIFRSSRLNLDLHYNPPGIRGEPRYLEGVARITKLHGSLDWVQSGGEIRRIGLPFGAANINPYLEAPGLQGADALKLMIYPNSAKDRETAEYPYVELFRDLAASICRPNSTLVTYGYGFGDEHINRVLSDMLTIPSTHLVIISYDDPIGRILKFYSESAHKDQMSILIGANLGDITNLTKDYLPKSAIDRATIRMTELLQNRMGVASNIANPTIPAQIEPSTTNESATEEIINSES
Round_8	Bacteria/Archaea/Eukaryotes	PEAT002.0722.00001.C001_01611 C ATG TGA 1853836 1854879 Valid ECA_RS07915 1044 @WP_011093176.1@ ECA_RS07915 1 1853836 1854879 | SIR2 family protein (translation)	MAVKRAYYGNDGDRDYFERVFQSANINFLIGSGASLPAINVLGTIENDLQQLINDEKEDEYFNMAAGFLSAVWLPHEYILDRGNDVAFPPPVISNVDYTRKNYDAFISSLEKILTRRRTGLLPRRINVFTTNYDLFIEEAATRNNNILFNDGFNKRMNVWGDEEFDAGSFNYSVSATGNLYNYKVELPTVNLIKLHGSFSWKHYKGRIIYNIGEKKPLNFATPAEMKKWVLAHALILPRKEKFKETLLQNVYYDLLRTYSNELDKEATLLVVFGFSFADEHLEMLTKKALRNATLKLLIFAFNEASVGGFMENFRDYSNVEIIYRPGGNVDFPVMNNIITCYLGGAR
Round_8	Bacteria/Archaea/Eukaryotes	SAEN001.0722.00004.C001_01180 C ATG TAA 1198300 1199457 Valid HFQ89_RS05875 1158 @WP_000064128.1@ HFQ89_RS05875 1 1198300 1199457 | SIR2 family protein (translation)	MSNELFKAFRASELHDKNINFLIGSGASASFIPTLKINDDFTYEDILTDSDYSEIKDFIYYQYYKNILRKSFCFFKRDDDADLRKTRRETLSAYQELIDNIVNLINRKGANQIRRANIFTTNYDLFFENASDKLLRNSTNFIFNDGARGLKTRYLQISNFHTSTWHQGTNDLYKFEIPTINLIKMHGSVSWRKVNEEKIEVSYPNSYPKDLEVDLDIPDIQTAIKLIEDFTLTHTAKESLALTNEDELALKEFRKEYDKLAIVNPTKAKFEETVFQQHYYQSLRLLSYELEKPQTVLICFGFSFKDEHIREIISRSLSNPSLIVYVFCYKHESKSEIKELINNKKIIFIYPENNDDGHFIDLDRFIDCIFSVSGIDSMEGLTCSL
Round_8	Bacteria/Archaea/Eukaryotes	AESP017.0722.00001.C001_03983 C TTG TAA 4368965 4369873 Valid I6L33_RS19925 909 @WP_081050928.1@ I6L33_RS19925 1 4368965 4369873 | hypothetical protein (translation)	MITLIFGAGASYGSGRTIPYNPPLGNYLFDNLVSLNRAFAALPQDIKDVFIERGFEEGMAYIANDSRKINPLQKEIACYLSKFKITPENAYARLFNKLRRYMSEINIVTLNYDTLIEQALGLTGYPSDYNCSGQGVNVLKPHGSSNFLPRIPNGCSFSGNTMIGCGTFFEGLQTDAVSTHEEVVSWCGDPRNSDLSPVLSLYEKGKRVVINSALINKVKEDYKGVISTSDLIVLVGIKYIEHDSHIWQPLEESHADLLVVDPYPQDTNEWLNRIKKDSAEVICNGFEDSVLAIARTVKRYVI
Round_8	Bacteria/Archaea/Eukaryotes	VIPA004.0722.00002.C001_02612 D ATG TAG 2743317 2744213 Valid HK86_RS12880 897 @WP_020841131.1@ HK86_RS12880 1 2743317 2744213 | hypothetical protein (translation)	MAVIILLGAGASFGSGGVEPYAPPLGNELFGELEKLGGEAAAIPSNIKKTFKENFEAGMAEYYEYTNGDIMSFQRELASYLASFQPLDDNIYLQLIKALPRQRVIFSSLNYDLLLELSASKLGLTTNYSTRHNNKSIRLLKIHGSSNFWPDIPPGIDIRGAKFSGSKGADIETDVKPLNQVQTLQKCSTDTHLSPAISMFAEGKQVKVCSEYVKYQYDMWLEQVKKSSKIFIIGVRVHQIDEHIWKVLGECKATITYFGFPKDSIEFDEWKASHGKKNAYFCTSDFKNSIETIKARAR
Round_8	Bacteria/Archaea/Eukaryotes	GCA_011057905.1-Fun_WUBL01000193.1_i000_003850 | KAF2963601.1 | 8953:12010:-	MTNLPDRDTLECPWPGGGKPTVTQNLDGEYSKEPWANQKLESQIPGDTSPENPGPHRQNLGTRNTNDQTPGDQNPNNRDFGVQNDGSRNIDPRDPRTEGTHLTALKSKCPGSRTLSQGLTPPSSSPTAFGALVTKPGSIKSSSTIPKPSSPFKSPVWSKFNKKQQRKENESVGVQEEAVKRLREQLKLGRLAICVGSSVTLYSASSRVERLSWWGLMSIALDYLDDRSSGSTTQRINQADASSARKTLWKDDLTEADRERAANKMQKILASRGDLDTTWMRNQFHNIYKDYTKQYEMLDAIKALHEQGAMLLTTNYDDSLENHCDLEPIDASDPNALISYQRGSQPGVFHTYGYWDDVGPSAAQYMQDKKSKVSREALQHILATRTVLFIGYGSGSAESYFGPLFEWIGKNVGASASHYILLQSKEPYPVNQLPLIRLRSQSYDSVPQFLTDLLDISKRQEGTLTELPHGSERARIHDWLAPIDQSPFLNDMWNLHGPNRFDRQVTQGQDIWALNTPSRVRLKGKARQPTNAELETVLIELLQQLNKPQSPKKGNPVMPGKTYLIIDELETLSPNMRYKYSKFIKNISSLPLEHLYLLVTAEDSLTLGIDPPPRPNRPQRGRERKYKSYKTMYKLAPKSPAKTGANVTGWAEVTLDWATTEAASKEWLRGRFNTDPSLANYVNIRHDLISEIQKSGQNLRWVYWKLNRLAEIGAAPELNDAELNEAAEAALGEVDTKGGDYLSEDGIVHNYDDSDDDYDNALPGRKRARERENPGNKRRKKSS
Round_8	Bacteria/Archaea/Eukaryotes	MODA001.0722.00001.C001_00117 C ATG TAA 149977 151170 Valid IPZ59_RS00585 1194 @WP_236137950.1@ IPZ59_RS00585 1 149977 151170 | SIR2 family protein (translation)	MKTSILLGAGFSAPMGYPVGNQLNESILRLEGTEFGFSTDGKLVVDSAKGGRPNFGYRNSYDNQFDFLLELMNYYHSKIKAFDYEEFYDFLSNEKQWDLISDDFEQSAKKYYNNIYSSPKDLINNIKPIFNQIVRHFLKDRDGEHWYGNSPHQCKPIFPGYTGFLNCLEEWTKNGIVDIHTLNHDLLLERLSISDWLQGNLCDGFEEMGSPYFGKLRTDLDSYMVRLARYTGNYTSNLRLYKLHGSVNYYPFYRNEGGYAIPEIYVKTKIGIGSNNLFKEFQDQNGELAYDNCWINYHSDFLSGTSSKIIRYREPLLFEPLFQKFKENLNSSDRLIIIGYGCKDEEVNRIILENFDFKNKPSFMVNPYPSEKVIEFGKILNSAMICTELENLGIGMF
Round_8	Bacteria/Archaea/Eukaryotes	ACPA001.0722.00001.C001_01480 D GTG TGA 1693010 1694314 Valid BQ7111_RS08455 1305 @WP_072457373.1@ BQ7111_RS08455 1 1693010 1694314 | SIR2 family protein (translation)	MTSVRINGAAQQPVPEVLPHRLTPERLRTIVESAHLNFLIGAGTSSPYFAALGNIEDALTEVADSHASEAAKALVRASIQAYFFEQVLAPNSKIIDRDESAEGVLRSYARFVRTLNRILLRRRSTLLSKQVNIFTTNVDMLFEVAMEEIGIDYSDGFNGKIRPKFDLGDFSTLRFRTGNRYEHRFEVPVFNLIKIHGSAAWRQHKREHRKADIYFDHTLSLVSEAGTQLEAAQPYLIDVLVDPQPEGQGPTIRPIDELIVDADQRLGGADNEPQQVGAFAATYNRLGIVNPDKRKFATTVLNETYYELIRRFANELEKENSVLFVHGFSFRDEHLRDIVLRAARTNPTLQVIVFCYSREGLQLYEQLLPDADVKNGNIEFVVPAEPSEGERERKISLDVLESDYFAPIVPDKIPYSDQRIELDIHTSTTETTGD
Round_8	Bacteria/Archaea/Eukaryotes	METE003.0722.00001.C001_02645 D ATG TGA 2751273 2752541 Valid FZF13_RS14680 1269 @WP_024927057.1@ FZF13_RS14680 1 2751273 2752541 | SIR2 family protein (translation)	MEWKVHSYRVGSSSEAFDSIPAGADELDQFVSMHRRKIEPWLSAVFQAEHLNLLLGSGFTTAVAFSAGVDATGMGTAASASPHAKAIMDHATISAKKMGRGEANIEDQLRSAIAVLDGLDIIDATAAKAVRADINKAIEIFLYSLLATERGIAQSDSVPASAMLQSFLLSFASRAASRERLHIFTTNYDRLIERGCDDAGLRIIDRFVGSLQPWFRNTRIELDYHYNPPGIRGEPRFMEGVVRFTKLHGSLDWRFEASMRRIYRAETPFGAADDHPSLPDSPVDTVMIYPNPAKDVETTQYPYAELFRDFASATCRPNSVVVTYGYGFGDDHINRVLLDMLSVPSAHLVIIAFDLDDRVKNFLGQTRPAQVSFLAGRHFGSLQRLVDDYLPKPALDYITGRMSELLKNRAYAEAPTDNGGTQ
Round_8	Bacteria/Archaea/Eukaryotes	ACPI002.0722.00007.C001_00390 C ATG TAA 406360 407856 Valid C6N19_RS20745 1497 @WP_005078382.1@ C6N19_RS20745 1 406360 407856 | hypothetical protein (translation)	MEQNKEELLKHLAASLQDAKKEGGAILLVGEGISVSAGIPPAQKLMQMAIENFPNYFTEEEQELAQEGLSQLQYNNIMTKLSNVKRKELFKWFIEGNEDKEIEKAKLNFAHIAIAELLKQGYFSRVLTVNFDPLLIHACYMVGMYPFPAIYDLGAMGKVNAELLHDPSIVYLNGQHVGFVQRNTTDQLEAHKETLTQIVRSTGCSKTWVVAGYSGENDPLMDALNELRPYNNWLYWLEYNEQVLQKESHHFLENDEECKVIYGCDADRTFIEIADALNCDLDFIEHPEKELELYLKEINFDLDLKKIKTYKSKIDQYIKLFKEYDKNLKEIDEYQKIVSKASRYLDIEVNKISKDPLHNDPLKINEIIALYEKALKMQPNNYNISNDLAISYMFLYHTDKEVSNLEKAKQHLDNFMKSESFIKNKENEKGFLYYNYACLESLKNNPDQAFDYFEKAISLGSTNNIDSPLTQENLRTERDLDNIRNDPRFNDLYEKLEK
Round_8	Bacteria/Archaea/Eukaryotes	ACPI002.0722.00011.C001_01642 D ATG TAA 1726465 1727961 Valid FR838_RS21180 1497 @WP_005078382.1@ FR838_RS21180 1 1726465 1727961 | hypothetical protein (translation)	MEQNKEELLKHLAASLQDAKKEGGAILLVGEGISVSAGIPPAQKLMQMAIENFPNYFTEEEQELAQEGLSQLQYNNIMTKLSNVKRKELFKWFIEGNEDKEIEKAKLNFAHIAIAELLKQGYFSRVLTVNFDPLLIHACYMVGMYPFPAIYDLGAMGKVNAELLHDPSIVYLNGQHVGFVQRNTTDQLEAHKETLTQIVRSTGCSKTWVVAGYSGENDPLMDALNELRPYNNWLYWLEYNEQVLQKESHHFLENDEECKVIYGCDADRTFIEIADALNCDLDFIEHPEKELELYLKEINFDLDLKKIKTYKSKIDQYIKLFKEYDKNLKEIDEYQKIVSKASRYLDIEVNKISKDPLHNDPLKINEIIALYEKALKMQPNNYNISNDLAISYMFLYHTDKEVSNLEKAKQHLDNFMKSESFIKNKENEKGFLYYNYACLESLKNNPDQAFDYFEKAISLGSTNNIDSPLTQENLRTERDLDNIRNDPRFNDLYEKLEK
Round_8	Bacteria/Archaea/Eukaryotes	ACPI002.0722.00024.C001_03582 C ATG TAA 3775610 3777106 Valid I6L29_RS19160 1497 @WP_005078382.1@ I6L29_RS19160 1 3775610 3777106 | hypothetical protein (translation)	MEQNKEELLKHLAASLQDAKKEGGAILLVGEGISVSAGIPPAQKLMQMAIENFPNYFTEEEQELAQEGLSQLQYNNIMTKLSNVKRKELFKWFIEGNEDKEIEKAKLNFAHIAIAELLKQGYFSRVLTVNFDPLLIHACYMVGMYPFPAIYDLGAMGKVNAELLHDPSIVYLNGQHVGFVQRNTTDQLEAHKETLTQIVRSTGCSKTWVVAGYSGENDPLMDALNELRPYNNWLYWLEYNEQVLQKESHHFLENDEECKVIYGCDADRTFIEIADALNCDLDFIEHPEKELELYLKEINFDLDLKKIKTYKSKIDQYIKLFKEYDKNLKEIDEYQKIVSKASRYLDIEVNKISKDPLHNDPLKINEIIALYEKALKMQPNNYNISNDLAISYMFLYHTDKEVSNLEKAKQHLDNFMKSESFIKNKENEKGFLYYNYACLESLKNNPDQAFDYFEKAISLGSTNNIDSPLTQENLRTERDLDNIRNDPRFNDLYEKLEK
Round_8	Bacteria/Archaea/Eukaryotes	BEBA001.0722.00001.C001_02109 C ATG TAA 2272270 2273442 Valid BELBA_RS10500 1173 @WP_014772670.1@ BELBA_RS10500 1 2272270 2273442 | SIR2 family protein (translation)	MKYEDIKKVIESCHLNFLIGSGASKPFLNTLTDIEKALDNLQKKVGLNEEQDDESVLKLIEVSIKYYYFKNCIQRNIELLAINDKSNETLNTYLDLLQSIQTILVKRSTNIISKQVNLFTTNMDVFLDVALEKLGYSINDGFSGRMNPKFGTENFHNIINKVSSHYEYQSTVPLFNLFKLHGSLNWILNKKNETIYFDGALSVTKNLTDIQFNEGELIECFDDEGKYIGLSEAYIKVTEKENSAGLKDKLNLFLSTYDELIMVNPNKDKFEETTLKYSYYELLRMYSNNLERENSILLVSGFSFADEHICKITTRVAKANPTLLILIFAYDDNAEQEITARLGTAANIIYLPRENGDFFLRTVNEFYIGKLAKELISPSKEKAEKKADGH
Round_8	Bacteria/Archaea/Eukaryotes	SPMU001.0722.00002.C001_04537 C ATG TGA 5229220 5230116 Valid I6J00_RS22775 897 @WP_115049762.1@ I6J00_RS22775 1 5229220 5230116 | hypothetical protein (translation)	MNKFALLVGNDINNISPGISWSDLLHNIKEKYKVSSLENGQKPFPMLYEEIFLNAIREKHINERELKSYISDCVSQINQNEIHQLIRDLSIENIITTNYEFSLEGETATANAGLIRETTYSVFRKHQIGNTNYWHIHGDCLNPSSINLGYEHYCGQLQKMRDYVVNGTNYNSQTVYKAALIKRLSRKKDTKLQSWIDLFFTKDIHILGLSLDFVEIDLWWLLTYRARNKFYRRSTFIENKLFYYTTKKWYALSKDKMQLLQANDVEIVVIDETDKTKYYKKVLASIKKKYRLSSKILS
Round_8	Bacteria/Archaea/Eukaryotes	MESP062.0722.00001.C001_00767 D ATG TAG 833328 834215 Valid JN302_RS03845 888 @WP_202331854.1@ JN302_RS03845 1 833328 834215 | hypothetical protein (translation)	MVDYLADILDQERPALLIGNGINRYNSNASSSWDELLAVLARKQGLTLTENDASEMSNTEFFDILDLARPKEDRSNLQEEFCDLMAKWSPADHHAKIVGWAQRHRAPIITVNFDENLSKAVGARFFRRGEHFTHYYPWNCYFSDREIGNPRSSFAIWHAHGMVRYKTSIRLGLTHYMGSVQRARPWVYNRSGLRANAKISEKSWLGSDTWLEVLFFCPLVLIGFGFGKDENFLRWLFLERARLHKLRPDWTAKTWFVGVGLTGRQHRRPFLEGLGMEVVTVPQYIDIYENPAWQR
Round_8	Bacteria/Archaea/Eukaryotes	PASP042.0722.00001.C001_00956 C ATG TGA 1004131 1005252 Valid IAI47_RS04775 1122 @WP_008926726.1@ IAI47_RS04775 1 1004131 1005252 | SIR2 family protein (translation)	MDKEFPCKASNIYDKNINFLFGSGASAAYIPTLWLDDDTTYETLLSHDDVKGKTDVENYILSAYYNSIIHKTFCIEPEPISKKFSKTLQDYNRFLYELVSLLERKGSNQIKRGNIFTTNYDLFFETAADIALNKKSFYFNDGALGFRERSLNISNFHLSHWHQGTHDLYKQEVPTVNIIKMHGSVSWNKNNEQKINIAYPKMAPEKTNLECNITIKDFTKSFNNTDEDLSDYLDLSQKDIETLSEFRVQYNRLAIVSPTKEKFSETVFQQHYYQSLRLLSYELEKPQTVLICFGFSFQDEHILEIIKRSLSNPTLKVFVFCYSKDSRRSINETINDSRISYIYPKNDAHNISFDAFIDRIFTSDNGDWISWTD
Round_8	Bacteria/Archaea/Eukaryotes	AESP025.0722.00001.C001_04002 C ATG TGA 4381757 4383175 Valid I6L41_RS20020 1419 @WP_216960886.1@ I6L41_RS20020 1 4381757 4383175 | SIR2 family protein (translation)	MNIQHIKVGSVPQIIELLPNSSEQNDSHPFTLKTNSSWGEQGTQVSIEKLRQNIEPWLTALFQSEHLNLLIGAGLSTSIQISATGAPPAGMGWISDLAVCQNEINEFAAKTAKAAGRDQGNIEDQIRAINELIKGLEILTVLNSPQPENPPTPYAAYRNLKNDLDTLKRELSRCLGEFSKSVSNGEYLIKSADSTRKEDTFNYLVSFLMSFASRTATRDRLHIFTTNYDRIIEVGAELAGLRLIDRFVGSIAPVFRSSRLEVDYHYNPPGIRGEPRYLEGVARFTKLHGSLDWHEQNGAIRRFGLPFGARTVEPFLEAEGHEINSYEQLMIYPNSVKDRETAEYPYVELFRDLAAATSRPNSTLVTYGYSFGDEHINRVIEDILTVPSTHLVIIAFGDPLGRIINFISKSGRKAQITLLMGDHLGDLKSLVDNYLPKPAIDKASIRMADLLKQRGFIKSEHASNSTSDEVTL
Round_8	Bacteria/Archaea/Eukaryotes	ENRO001.0722.00003.C001_01051 C ATG TAA 1099644 1100801 Valid B1H21_RS05380 1158 @WP_063417555.1@ B1H21_RS05380 1 1099644 1100801 | SIR2 family protein (translation)	MSNELFKAFRASELHDKNINFLIGSGASASFIPTLKINDDFTYEDILTDSDYSEIKDFIYYQYYKNILRKSFCFFKRDDDADLRKTRRETLSAYQELIDNIVNLINRKGANQIRRANIFTTNYDLFFENASDKLLRNSTNFIFNDGARGLKTRYLQISNFHTSTWHQGTNDLYKFEIPTINLIKMHGSVSWRKVNEEKIEVSYPNSYPKYLEIDLDIPDIQTAIKLIEDFTLTHTAKESLALTNEDELALKEFRKEYDKLAIVNPTKAKFEETVFQQHYYQSLRLLSYELEKPQTVLICFGFSFKDEHIREIISRSLSNPSLIVYVFCYKHESKSEIKELINNKKIIFIYPENNDDGHFIDLDRFIDCIFSVRGIDSMEGLTCSL
Round_8	Bacteria/Archaea/Eukaryotes	ENRO001.0722.00004.C001_04490 C ATG TAA 4686723 4687880 Valid CES92_RS22890 1158 @WP_063417555.1@ CES92_RS22890 1 4686723 4687880 | SIR2 family protein (translation)	MSNELFKAFRASELHDKNINFLIGSGASASFIPTLKINDDFTYEDILTDSDYSEIKDFIYYQYYKNILRKSFCFFKRDDDADLRKTRRETLSAYQELIDNIVNLINRKGANQIRRANIFTTNYDLFFENASDKLLRNSTNFIFNDGARGLKTRYLQISNFHTSTWHQGTNDLYKFEIPTINLIKMHGSVSWRKVNEEKIEVSYPNSYPKYLEIDLDIPDIQTAIKLIEDFTLTHTAKESLALTNEDELALKEFRKEYDKLAIVNPTKAKFEETVFQQHYYQSLRLLSYELEKPQTVLICFGFSFKDEHIREIISRSLSNPSLIVYVFCYKHESKSEIKELINNKKIIFIYPENNDDGHFIDLDRFIDCIFSVRGIDSMEGLTCSL
Round_8	Bacteria/Archaea/Eukaryotes	ENRO001.0722.00022.C001_03530 D ATG TAA 3712731 3713888 Valid LMJ44_RS17660 1158 @WP_063417555.1@ LMJ44_RS17660 1 3712731 3713888 | SIR2 family protein (translation)	MSNELFKAFRASELHDKNINFLIGSGASASFIPTLKINDDFTYEDILTDSDYSEIKDFIYYQYYKNILRKSFCFFKRDDDADLRKTRRETLSAYQELIDNIVNLINRKGANQIRRANIFTTNYDLFFENASDKLLRNSTNFIFNDGARGLKTRYLQISNFHTSTWHQGTNDLYKFEIPTINLIKMHGSVSWRKVNEEKIEVSYPNSYPKYLEIDLDIPDIQTAIKLIEDFTLTHTAKESLALTNEDELALKEFRKEYDKLAIVNPTKAKFEETVFQQHYYQSLRLLSYELEKPQTVLICFGFSFKDEHIREIISRSLSNPSLIVYVFCYKHESKSEIKELINNKKIIFIYPENNDDGHFIDLDRFIDCIFSVRGIDSMEGLTCSL
Round_8	Bacteria/Archaea/Eukaryotes	COSP017.0722.00001.C001_02046 D GTG TGA 2342047 2343402 Valid GQS55_RS10195 1356 @WP_236559611.1@ GQS55_RS10195 1 2342047 2343402 | SIR2 family protein (translation)	MQLDTHGDNGNFKVVGHCDWAKAEDEITPDFLRSRIEPWLTALFQSEHLNLLVGAGLSSAVQQSATGKPPLGMGWIKDLKVCKLEIDAYVNKTAEAAGREGGNIEDQIRSINELIKGIEILTVLNPAPIAPPPLPSPPYRNFPTELTKLKEELSRCLKSFADSVSDGEKSIRDSVPEDKIATFNYLVNFLMSFSSRTATRDRLHIFTTNYDRIIETGAEIAGLRLVDRFVGSIAPVFRSSRLEVDYHYNPPGIRGEPRYLEGVARFTKLHGSLDWYANEGTIRRFGLPFGAASVEPFLQVEGAGTADYQQLMIYPNSVKDRETSEYPYVELFRDLASATCRPNSTLVTYGYSFGDEHINRVLIDMLTIPSTHIVIIAYGDPLGRIMSFIKDSGRQAQISLMLGDHFGDLKTLVDYYLPKAAIDRTSIRMAELLKSRGLYPTALQGKPGGEE
Round_8	Bacteria/Archaea/Eukaryotes	KRFL001.0722.00001.C001_02189 C ATG TAG 2269286 2270500 Valid KFLA_RS37380 1215 @WP_012919812.1@ KFLA_RS37380 1 2269286 2270500 | hypothetical protein (translation)	MIELGEAVVDRLGLSRTDPLQRFQGDVERWMSHLATDQPWLTDSENLHNRALFIEASEAVRDCIEAAETLATQFDPPEWLLRLVLHWSYYRCPIITFNYDLLIERAVRHLRLCATLGDLYGISITSRHPPGTALAFSAGRPAKDLLTLYKLHGSVNWLYNGLGAPPTDPITLSQELNSWQTSTRRPYDDSWEDDAWRHSPGYRFINSGLQPLIVPPAGTKNDFYKNRALRAQWSHASKAIGRSSGLTVMGFSFPASDSQVRDFLTSSFTADRLSIVDYNSKAVDRPKEFMRADTTIEQHFAGASALPDYVGNKCGQILRWTQLQPDAEGAHRVLINCGDEQYPLLLDTKNHDPVSAVIRLINQRWPRAADRSTFETSGKYFLGEPVMGPAYLAYLPKHTVSSSM
Round_8	Bacteria/Archaea/Eukaryotes	PSDO001.0722.00001.C001_02412 D ATG TAA 2576759 2578897 Valid BV82_RS12020 2139 @WP_081839678.1@ BV82_RS12020 1 2576759 2578897 | CHAT domain-containing protein (translation)	MPKNEYCELELRLAWHDVSSYLLDARFMNPSSDTENELVAPVRITFDMAQLRDAVLDAGRYGTLLTHMLFSGAGSPLREAYLHARVAAARQHGLRVRLNIQSSAPELHALRWETLQDPDDNSRLLVQENVWFSRFLSARDFRWQPRADSGEISTLVVVSNPDDLNTRWNFAAIDSAAELARVTTAVKQGEERAATTIQMRTLDKPASVFNIATALKQKYADVLYIICHGAITSDGKPRLLLEKEDKTSHFIEGKELVERIRDMDERPRLIVLASCASAGDEHAGALTAIGPSLAAAGVPAVIAMQGAITQRTSAMFISALFEELACHGQIDRAVAAARSQVRAESDWWMPVLFMRLRSGRLWPAFAQPDAQFDKWKSIITDVAKEECVPILGPGLVESTLGSMGNIAKKWAQLYEFPLAPQHRDRIEHVAQYLKCRQSPNVVVAELQSYLISHIRERYKEQLAILDDDVGERLRNGKDSDQTLNELMAFVGRYQRQHHKDDMHRLLARLPVPIYINANRDNFLRDALIEAGKQPQIALCTWVTSNNTPQFYGPSLPKNYKPSVAEPLIFYVYGSLEYTSSLVITEDDYFDFLMAVTRNERSQLASIPGAVSSALASHGALLLGFQPDDWDFRVLLKGILMQPGSSLNGTRVAVQVSPREGLIIDPDRASDYLAKYFIDPHQGKIHVFWGSAQAFIQSLTERCIEQGVIPPDA
Round_8	Bacteria/Archaea/Eukaryotes	KLPN001.0722.00313.C001_01775 D GTG TGA 1776383 1777429 Valid GFB99_RS08635 1047 @WP_065810652.1@ GFB99_RS08635 1 1776383 1777429 | SIR2 family protein (translation)	MATYRAYHGQDRDREYFERIFQSANINFIIGSGASLPAISVLGDIESDLEGLVRAGKDDEYFRKSESFLDSVWKANNVLLKRSRPGEVVLPELMDDVGSTQDNYAKFMRTLEMLLTRRRTGLLPRRINLFTTNYDLFIEDAAVKNNNVILNDGFRQRADIYNRVVFDAKCFYQTIHATGNLYNYSVELPTVNLIKLHGSLSWHSYDKEIYYAIKDMKPVAFLTPKDRQDWVISHQLVLPRKDKFRETLLENVYYDLLRTYSNELDKEGSLLIVFGFSFADEHIETLTKKALRNATLKIVIFAYNEAAKDLFLVKFRDYSNVDVVSTPGAPLDFKKMNEIITSFLGGMK
Round_8	Bacteria/Archaea/Eukaryotes	KLPN001.0722.00379.C001_01433 C GTG TGA 1450923 1451969 Valid HC709_RS07300 1047 @WP_065810652.1@ HC709_RS07300 1 1450923 1451969 | SIR2 family protein (translation)	MATYRAYHGQDRDREYFERIFQSANINFIIGSGASLPAISVLGDIESDLEGLVRAGKDDEYFRKSESFLDSVWKANNVLLKRSRPGEVVLPELMDDVGSTQDNYAKFMRTLEMLLTRRRTGLLPRRINLFTTNYDLFIEDAAVKNNNVILNDGFRQRADIYNRVVFDAKCFYQTIHATGNLYNYSVELPTVNLIKLHGSLSWHSYDKEIYYAIKDMKPVAFLTPKDRQDWVISHQLVLPRKDKFRETLLENVYYDLLRTYSNELDKEGSLLIVFGFSFADEHIETLTKKALRNATLKIVIFAYNEAAKDLFLVKFRDYSNVDVVSTPGAPLDFKKMNEIITSFLGGMK
Round_8	Bacteria/Archaea/Eukaryotes	POGI001.0722.00014.C001_01046 C ATG TAA 1235352 1236614 Valid CF003_RS16175 1263 @WP_023925051.1@ CF003_RS16175 1 1235352 1236614 | SIR2 family protein (translation)	MIKMNKTISDVDFDDEQEIKLPLSNRQSIAILLGAGFSAPKGYPIGNDINKKIQNFDDSNIDFSPSGMLAISKDGHKPLFQIEGVRNIHQKYFIFCKRLINEYTKAHSNQFDYEQFYDFIKSDEAKDNRYRLLCQDLINKSDDYDNYLFNVVHIYNQMVLYLLKDKEGKSYYDGEPFKVNCADAYNEFLLYLSQQSKECIINIHTLNHDLLIESFNQTSNINGNISDGFDEYGSEYYGILEHDHRNYNCRLERYTGRYNTPIRLYKLHGSIDYVPFYRRDKNGFMKPEKYVKIKWGIGASNIIKGRKSKYGYDASPFEYHADFLTGTTSKIKRYDETLLFKKLFKKFRNNLSKANSLIIIGYGCKDKGINEMIKDNFDYKNKPSFIIDKYAGASVETFAQKINAKIIKESIERLDKTWFV
Round_8	Bacteria/Archaea/Eukaryotes	POGI001.0722.00018.C001_01010 D ATG TAA 1180244 1181506 Valid MCS25_RS05050 1263 @WP_023925051.1@ MCS25_RS05050 1 1180244 1181506 | SIR2 family protein (translation)	MIKMNKTISDVDFDDEQEIKLPLSNRQSIAILLGAGFSAPKGYPIGNDINKKIQNFDDSNIDFSPSGMLAISKDGHKPLFQIEGVRNIHQKYFIFCKRLINEYTKAHSNQFDYEQFYDFIKSDEAKDNRYRLLCQDLINKSDDYDNYLFNVVHIYNQMVLYLLKDKEGKSYYDGEPFKVNCADAYNEFLLYLSQQSKECIINIHTLNHDLLIESFNQTSNINGNISDGFDEYGSEYYGILEHDHRNYNCRLERYTGRYNTPIRLYKLHGSIDYVPFYRRDKNGFMKPEKYVKIKWGIGASNIIKGRKSKYGYDASPFEYHADFLTGTTSKIKRYDETLLFKKLFKKFRNNLSKANSLIIIGYGCKDKGINEMIKDNFDYKNKPSFIIDKYAGASVETFAQKINAKIIKESIERLDKTWFV
Round_8	Bacteria/Archaea/Eukaryotes	RHAC001.0722.00001.P004_00129 C ATG TAA 130238 131281 Valid CO657_RS26275 1044 @WP_054186089.1@ CO657_RS26275 1 130238 131281 | SIR2 family protein (translation)	MYEDNTTFVIGAGASQEFGLPVGWDLLTQIRDNSFFLFDGGAYPSRGARAIYEAVYGKHQDDPEMIKRIFQGFVDIHRRVVTAESIDEYINRHSDDAVIAEISKLQIAFAIMHAEVNSNLVPHAGSLADGVNWDNADSSWIGPFARKLFEGVRASEVETIGSNISIICFNYDRCIEHYLEYAIQRAYRDVDRKLARQIVKSMNIIHPYGSLGDISRVAFGTPLEHVDLYHVTKSLITWSESIQEDNLVEDIHEAIRDARNIVFMGFAFANQNMRLLNASVDDAKSYFTKVYATGYGLTPDVERKLKKQITALYANNSEDPRYHNWINIKYGMKCAEFFKTQHLNFMM
Round_8	Bacteria/Archaea/Eukaryotes	LESP026.0722.00001.C001_00321 C ATG TGA 334506 335960 Valid IT072_RS01605 1455 @WP_223359051.1@ IT072_RS01605 1 334506 335960 | hypothetical protein (translation)	MRSYPREVFILGAGFSRAVSSRLPVTDELGNEVIQRDPTRLGRSVGKQRFAGGSFETWLSRRAEAQPYLTAEQNLESQSIFARGTRLIGEVLDQRVGEALASPMPAWLGELISLWHHRSSSVLTFNYDTLIECAFQTMRFWDWRHRTSFQWGSILNYTPEGKGGLSYAESDGTGAPHPSFRLRKLHGSLNWFWSPGDTAGATVRRARLPGDFMSPNPIPEDEMHWIAPGRERFIVPPAALKSSYYQNPIVREIWQRSNEALQEADVITLMGYSVPVTDLSTTGMLAEALQNGGKEVRIVDAYPRAESDPTSVAARVRNLAGPNTTIENRGCGEAVVADYVERLVAEAGNQLVADLASTDQPRTAALHVDWGEASGLGRAAAVVDVRRNADTITVTTDPLSNETRAFESRRGSEGHRAIPKSLQDLLDLIEGSSRILVRVPGGDREATAIHAEPRPYDTGHSNEWLQLVTAGQTWLTGIRPDAGS
Round_8	Bacteria/Archaea/Eukaryotes	PAZE001.0722.00001.C001_01168 D ATG TGA 1176582 1177715 Valid DM447_RS05890 1134 @WP_112180334.1@ DM447_RS05890 1 1176582 1177715 | SIR2 family protein (translation)	MDINKILTELKNQIAEKNINFLIGSGASIPYFPSLGNIEKVLSEKVDDNSSIRKLIYLHYFNKVVDKNIELLDETYQCEFAITPKYRVFINRLCNIMNARNSRISPKRANIFTTNYDVFFEKAIDLELKDNPSFIFNDGGSGYFTRNLNSENFHKTVSKNGVFDNYQKELSTINLIKCHGSVTWDKLIEDNEEKIEIKMRLSLLEKVRDAASNLTLTKKDQEIISDYLNLSDSEDVESNMMEIAERNKESLERFFNEYKKLMIVNPEKSKFKNTVLDEYYYSMLRLLSYELEKDQTILIVFGFSFADEHIRNLIKRSLHNPYLRVYIFVYKQGDASIIEKLLSSAQNNNVVIIEPSKDMPPIDFMEFNELLFGSVVK
Round_8	Bacteria/Archaea/Eukaryotes	BRSP001.0722.00001.C001_05096 C ATG TGA 5612575 5613441 Valid BRADO_RS25190 867 @WP_012029021.1@ BRADO_RS25190 1 5612575 5613441 | SIR2 family protein (translation)	MNAPLPHIDIIRQADAEALLKDVVAKLKAGKVVPFLGPAVSEQSGAPVPMNPEALAAFFGTKVALPRRAKGNAWASAQHIESTRHRNTVTTLMTEAFATPVAPTPLQQHLASLPLPMIVDSWYDGAMRTALAGRGDWGEVQGITRAHIGEDRWYRFYDADGGESDREKASGWTTLLYKPHGGITPAKNFLITDADYVEVLTDIDIQTPIPDTVKDRRTDRGFLFIGCRFNDQLLRTYGRQVIKRSGSEHYVLVEPDTLSKNELKFFIAERLTPIAIPLARATEIIIGG
Round_8	Bacteria/Archaea/Eukaryotes	HYSP025.0722.00001.C001_02794 D ATG TAA 3291778 3293325 Valid MUN80_RS13980 1548 @WP_244713845.1@ MUN80_RS13980 1 3291778 3293325 | SIR2 family protein (translation)	MKIFNKGALITAARVAKKPIAFLVGAPISNENGIGVPGVSEILDCIRQEILETAAWELDNFEAEISGKSGSDAYQAAMVWVQGYLLQDAVNNVIRRAVLQARKPKSTKEFNEDGVPEDWDIPSGIHQLAWLVCQYKEQFPGPLMTTNFDPLLSLAVIANGGNPILRVILTDGNLTHNVKQAGQTEVIHLHGYWRGTDTMHTPGQLTAPRPRLKESLKSILHKHTLVVVAYGGWDDIFAAALAEAVQDNATDINVLWCFRGDNIEDIQRSNPALFSRISPLLISGRFNAYGGIDCHAIFEEIAANIANSKNYSSVALNNENVSPLLGWQLLTPLYLDSLDQLTSEEAVRYFDGAIPSLRHAASKDIPKRGDVKNIVSFLVEVSSTNDRSYLQLIRAAGGEGKTTMLLQVAVEIVRSGKWKVIWRNSSSEGLSLSDLEKLNKDHQWLIVADDADNIVDQLAEAANRIHELGLTHIHFLLAARDVDWRSAKGDKKPWGNGLLESQIVSCEVSALMMLN
Round_8	Bacteria/Archaea/Eukaryotes	GCA_019925775.1-Fun_JAHFYE010000002.1_i000_000277 | KAH0445351.1 | 46464:48395:-	MSLGLSGVPHDPVMVLGAGDRATVHSVLDVERLVTGEELITIRTLPSLSGLPELVPALIPQQYVKIVIAQYEKAASAAFRDDAESVIDRCREAATAALNAEHYVMIEGNEIVAKDLAKLGSFFELQKRDILGKAANILARMHSRAKSAEQINNGYRRAVVIVGAGASVEYGIPITAKFGALIDQAIQADPYCVHVDGAAAYLDVKQKLTAYYNSTDEAHFERIYHAMHELSVLRTTPGAVPKFLPVMYPFLGGSVPYKTDALNAACQTMLAFIYRHVSAICDRPACSVAPFGIFFERMSQQYVPRVYTTNYDDFVGQATGDTFFTGFTTSHDSHLDFDATSYWSNWDKPGLFHVHGSIHMGFPRGGTHDIGDIAWYASKEEAAKHATFNGSGVPRMDGTTLARSAIITGLDKLGRLQQSPYAPYYAGLNRDVLEADVIFVLGSGLADLHLNTYLKEARRARPNVPTLFVGYWGCDREAFYNAFHSEPDERDISLLHDLRIDLINVRAGQFRAIDGWTVDAFGKAAVWADGFQSFLNKPAALQRVMQELGAPW
Round_8	Bacteria/Archaea/Eukaryotes	ELAN001.0722.00009.C001_00385 D ATG TGA 410970 412202 Valid AYC66_RS01920 1233 @WP_078720270.1@ AYC66_RS01920 1 410970 412202 | SIR2 family protein (translation)	MSSKQAEKDYSNPLEERFDNFKNIIQDCNISFLIGSGLSVPFMETLGGIETWLTDLDNNKDLNEELRQYIKASLYKSYFEVAMKGNIDIEKFNCDDEGQRDTIPRYSQLQNTYSAYKDFFKTINQILYERKSNTVNKQVNIFTTNIDIFCEKVIEDLDLHFNDGFNGIFKKQFHLSNFKKSFYQKSLHYDNMAEIPVFNLLKIHGSITWKLSGEIIEFAGLDLLKNVISKITSTELLDVLKMSKEKEENGDTLTITHIIEEVTNNPPTSSIDEFINAYEQLQVINPTKDKFRDTTFNKTYYEMLRLYANELEKENSVLFIMGFSMADEHIRDITFRAIKSNPTLKVFICSYSIGASGIIENLKQDRIDLSNHHNVELLNPIDKFGLQKVNELLFIPLLENIQLKKTNLKN
Round_8	Bacteria/Archaea/Eukaryotes	PAAG002.0722.00013.C001_01325 D ATG TGA 1432883 1433926 Valid JK642_RS06625 1044 @WP_235764938.1@ JK642_RS06625 1 1432883 1433926 | SIR2 family protein (translation)	MALKRAYYGNDNDQDYFERVFQSANINFLIGSGASLPAINVLGTIENDLQQLINDEKEQEYFSMAADFLSAVWLPHDCMLKRAYEVPFAPQIIINVDNTRKNYDAFISSLEKILTRRRTGLLPRRINVFTTNYDLFIEDATTRNKNIIFNDGFNKRFNLWGDLEFDAGNFNYSISATGNLYNYKVELPVINLVKLHGSLSWEHYKGRITYNLGEKKPLTFSTLDERRKWVLTHALILPRKEKFKETLLQNVYYDLLRIYSNELDKEATLLVVFGFSFADEHLETLTKKALRNSTLKIIIFAFNEASIENFMEKFRDYSNVEIIYRPGGNVDFSLMNNIITCYLGGAR
Round_8	Bacteria/Archaea/Eukaryotes	ELAN001.0722.00007.C001_01186 C ATG TAA 1251303 1252553 Valid BBD31_RS05940 1251 @WP_069147487.1@ BBD31_RS05940 1 1251303 1252553 | SIR2 family protein (translation)	MSSKQSEEINKIKNNSNPLEDRIDNFKNIIQDCNISFLIGSGLSVPYMKTLGGIELWLTGLEENTEINGDLRKYIKASLYKSYFEVAMKGNIEIEELFQKSNLYCSNSINSIELIDTYENYKNFFKIINQILYERRSNTVNKQVNIFTTNVDIFCEKVIEDLGLYFNDGFNGIFKKQFQLSNFKKSFYQKSLHYDNIAEIPVFNLLKIHGSVTWKLDNGIIEFAHLDILKNVISGVKDHELIDILKMSNKKWDDTKTLLTIEEIIEEAKKCDPLPSVSDFIEIYEQMQVVNPTKDKFRDTTFNKTYYEMLRLYANELEKENSVLFIMGFSMADEHLRDITFRAIKSNPTLKVFICSYSIEAKDLRRNLSQDKIDLSNYHNVELLTPVDKFGLQKVNELLFSPLLESIQLRKINSKN
Round_8	Bacteria/Archaea/Eukaryotes	ELAN001.0722.00011.C001_00131 C ATG TAA 136240 137490 Valid A6J37_RS00655 1251 @WP_069147487.1@ A6J37_RS00655 1 136240 137490 | SIR2 family protein (translation)	MSSKQSEEINKIKNNSNPLEDRIDNFKNIIQDCNISFLIGSGLSVPYMKTLGGIELWLTGLEENTEINGDLRKYIKASLYKSYFEVAMKGNIEIEELFQKSNLYCSNSINSIELIDTYENYKNFFKIINQILYERRSNTVNKQVNIFTTNVDIFCEKVIEDLGLYFNDGFNGIFKKQFQLSNFKKSFYQKSLHYDNIAEIPVFNLLKIHGSVTWKLDNGIIEFAHLDILKNVISGVKDHELIDILKMSNKKWDDTKTLLTIEEIIEEAKKCDPLPSVSDFIEIYEQMQVVNPTKDKFRDTTFNKTYYEMLRLYANELEKENSVLFIMGFSMADEHLRDITFRAIKSNPTLKVFICSYSIEAKDLRRNLSQDKIDLSNYHNVELLTPVDKFGLQKVNELLFSPLLESIQLRKINSKN
Round_8	Bacteria/Archaea/Eukaryotes	ELAN001.0722.00019.C001_02743 D ATG TAA 3006447 3007697 Valid JQC76_RS13715 1251 @WP_069147487.1@ JQC76_RS13715 1 3006447 3007697 | SIR2 family protein (translation)	MSSKQSEEINKIKNNSNPLEDRIDNFKNIIQDCNISFLIGSGLSVPYMKTLGGIELWLTGLEENTEINGDLRKYIKASLYKSYFEVAMKGNIEIEELFQKSNLYCSNSINSIELIDTYENYKNFFKIINQILYERRSNTVNKQVNIFTTNVDIFCEKVIEDLGLYFNDGFNGIFKKQFQLSNFKKSFYQKSLHYDNIAEIPVFNLLKIHGSVTWKLDNGIIEFAHLDILKNVISGVKDHELIDILKMSNKKWDDTKTLLTIEEIIEEAKKCDPLPSVSDFIEIYEQMQVVNPTKDKFRDTTFNKTYYEMLRLYANELEKENSVLFIMGFSMADEHLRDITFRAIKSNPTLKVFICSYSIEAKDLRRNLSQDKIDLSNYHNVELLTPVDKFGLQKVNELLFSPLLESIQLRKINSKN
Round_8	Bacteria/Archaea/Eukaryotes	SPSP024.0722.00001.C001_01149 C ATG TGA 1356552 1357448 Valid CBM24_RS05755 897 @WP_088160493.1@ CBM24_RS05755 1 1356552 1357448 | hypothetical protein (translation)	MNKFALLVGNDINNISPGISWSDLLHNIKEKYKVSSLENGQKPFPMLYEEIFLNAIREKHINERELKTYISDCVSQINQNEIHQLIRDLSIENIITTNYEFSLEGEIATANTGLIRETTYSVFRKHQIGNTSYWHIHGDCLNPSSINLGYEHYCGQLQKMRDYVVNGTNYNSQTVYKAALIKRLSRKKDTKLQSWIDLFFTQDIHILGLSLDFVEIDLWWLLTYRARNKYYRRSAFIENQLFYYTTKKWYALSKDKMQLLQANDVEIVIIDETNKTKYYKKVLAGIKNRYKLPSKILS
Round_8	Bacteria/Archaea/Eukaryotes	SISP001.0722.00001.C001_01888 D ATG TGA 1998099 1999139 Valid F3Y30_RS09345 1041 @WP_203426163.1@ F3Y30_RS09345 1 1998099 1999139 | hypothetical protein (translation)	MYEDNTVFVVGAGASAEFGLPIGWKLLEKIRDNSHFEFDYGPLPSKGIRKVFECVYEKYANEREVLDQAIKTFADINRGVETAGSIDEYINRYSDDPLIAELGKIQIAYAILEAEGKSNLVPSKGRERDGINWDGMQDTWISTFTRALFDGVKAGDVESIGHNIAIICFNYDRCIEHYLEHAIMRAYREVDRKTARKIVSDMDIIHPYGSLGNLSRFSYGTPLENADLYHITKNLITWSETVKDVTLITRMKDAIKEARNIVFLGFAFANQNMELLNAQLPERKAHCTNVYATGFGLSDVIEVKLKKKIMQLYSPVADAEYARFVGIKYNMKCKDFMNSQLLNFTD
Round_8	Bacteria/Archaea/Eukaryotes	RHCE001.0722.00001.C001_03585 C ATG TGA 3816801 3817637 Valid RC1_RS17630 837 @WP_012568808.1@ RC1_RS17630 1 3816801 3817637 | SIR2 family protein (translation)	MPMLPQIADGLAEGRLVPFLGPGVLSLDGPGPVPDSPQALAAFFAARVALPRRVRGNVWATAQYIEGARHRQTVRALMREAFAPPLRPNALHRLVARARPPLVVSAWYDRTLETALAGSVGWGSVAGTSRHGVGPAGCPSWWWKTRDAAGRAVPDEVSDTWSTLVYRPHGAVEPDADMLVSDSDYVEVLTEIDIQTPIPPMVKERRTGRGFLFLGCRFDDQMLRIFARQIMKRSQGPHYAVLDGAPTRNEARFLTEQGITRIDAPLADLVPVLAGERV
Round_8	Bacteria/Archaea/Eukaryotes	NIAQ001.0722.00001.C001_00436 C ATG TAG 507584 508909 Valid CMV30_RS02150 1326 @WP_096054494.1@ CMV30_RS02150 1 507584 508909 | SIR2 family protein (translation)	MSTDCAPDAKKKLLVILGAGSSIEQGFPSVDDLDRDLREQAKTYVSSRGGPDFFQVLWDNRERYGLELTDETRPLLEWRTRPTFERVLGDLHLLMNATLGSPHGDPMYSRLLSSFDLKEPTSNKLFYQTQGQLSALLSRVAFRVRGTSKIFEFERRARTEFKTYSSLFAALARTFDVGIYNLNYDTAALNALPNSFVGFDRHGGAFLPAKVIGRREWSFIYHLHGSVHHRIIRPVKDTEHIDFGPKIIWYDDLWQSRDTVDWDDTDFISTRSDQKRMVVASLVAGGWKLDQLQSDPFLTFYSQLARHAYEADAVLIAGYGFGDSHIDSILSNMLRSRGSRGAWPPVMILDWDKKRQPVAKRSDPWATTMAITMRTSPQRFRSKENVGQKHWLNLPDVLPSESFEQYTDSARPVALYTGGFLAAATHADAITDWLTGDFGAL
Round_8	Bacteria/Archaea/Eukaryotes	ACPI002.0722.00015.C001_01794 C ATG TAA 1863152 1864576 Valid G8E09_RS08955 1425 @WP_171525790.1@ G8E09_RS08955 1 1863152 1864576 | SIR2 family protein (translation)	MTTRLNQKLKLGNLQTILELGAHPDNDHTYIYCSDSSFGKKGEEITIDKLRKHIEPWLTALFQSEHLNLLIGAGLSTSIQMSATSKPPQGMGWINDLITFQNEINQFSNLAAKKAGRKDGNIEDQIRAINELIKGLEILTTLNTSPPPPLPPNFTPYLHLYGELLKLKDELTRCLKAFANSVSQGENLIRDAEADKKIETFNYLVSFLMSFASRTATRDRLHIFTTNYDRIIEVGAELAGLRLIDRFVGSISPVFRASRLEVDYHYNPPGIRGEPRYLEGVARFTKLHGSLDWIEHNGFIRRFGLPFGATTLQPFLEADSIGEDGYQKLMIYPNSVKDRETSEYPYVDLFRDLAAATCRPNSTLVTYGYSFGDEHINRVIEDMLTVPSTHLVIIAYGDPLSRINSFVNQSGRQAQITLLMGDHFGDLKILVDHYLPKPAIDKASIKMVDLLKQRGLLQTESKNESSQNVTRMGD
Round_8	Bacteria/Archaea/Eukaryotes	BRAM001.0722.00001.C001_00183 D ATG TGA 197444 198310 Valid CIT40_RS00935 867 @WP_094891084.1@ CIT40_RS00935 1 197444 198310 | SIR2 family protein (translation)	MNAPVPQIDFANLADAEAILSDVVARMRAGAVIPYLGPGVTELAAPAVPMNPEALAAFLGAKVALPRRARGNAWAAAQHIESTRHRATVTALMAEAFATPVVPTALQRHLATLPLPLIVDSWYDGAMRSAFGERRDWGEIQGITRAGIGEDRWYRFYDAAGQEADRAEAKSWTTILYKPHGSVAPVKNFLITDADYVEVLTEIDIQTPIPDEVKARRTGRSFLFLGCRFNDQLLRTYARQVSKRSAESHYAVIEPDALSKNELRFLVSQGLTPLAIPLPRAIEIVQAG
Round_8	Bacteria/Archaea/Eukaryotes	GCA_900073065.1-Fun_FJOG01000029.1_i000_013696 | CZR65039.1 | 96777:97472:+	MTTASSALGIIQTPAGKRPAPQQAKYIKDIKAALSSNNLTIIVGSGVSINAIHAVNAADMPGRSLAELKRVAESMSWLGLLRHGLYYLMEEDLLSNSDDKKEREDHINILESRATPVTEDQLRAAASFLTRKLFEARKIDNWYALEFEDVYQECIGHDPNPILDALKELYECGARIITTNYDDLLEKHISAQRILIDNTVDAKLFFAKRTRGILHVHGVWWHSACDCQSVE
Round_8	Bacteria/Archaea/Eukaryotes	PSSH001.0722.00001.C001_00153 D ATG TAA 154913 156262 Valid KQP93_RS00765 1350 @WP_217875489.1@ KQP93_RS00765 1 154913 156262 | SIR2 family protein (translation)	MEQNNNNREVTPWEITLKVFEDKEPRHFVQDGTKLFLEGSGEDEGVCSTQFRQDVEPWLTALFQNEHLNLLAGSGLTCATAYLASQQTGANMEEADFPTYPHKDTLLKAVDTSAKNAGRDKANIEDQIRTANKLLEGLEILEHDGNEYGYNGLKSDITSILSNLINSVLATETLIDSAPTPLKSPEDAARYLMSFLLSFASRTASRDRLHIFTTNYDRVIEWAADMAGIRLMDRFVGTLSPIFRSSRLELDMHYNPPGIRGEPRYLEGLARYSKLHGSLDWHYQNRHVRKVAIPFGAQSFEPYISDAAGCLIFPNSAKDRETSEFPYVELFRDFAAATCRPNTVLVCYGYGFGDEHINRVIEDMLTIPSTHLVIISMDNAGSRISNFYERVGRADQISLMIGAPFADIVSLVDNFLPKPAIDLTTQKVQEIITSRGWEKPVPDNHLQGE
Round_8	Bacteria/Archaea/Eukaryotes	LYAR001.0722.00001.C001_02099 C ATG TAG 2250047 2252143 Valid HIV01_RS10525 2097 @WP_207526926.1@ HIV01_RS10525 1 2250047 2252143 | CHAT domain-containing protein (translation)	MAAQYSELELRIQWLDRGVYFVGGKYIDTEQDRENDILEPVRVAIDLPRLRDLALDPDAYGAALSQMLFGNPGDPIHEAFLRARVASAARDGLRIRLHVQASAPELHALHWELIHEPGTGKSLLASPTIWFSRFLSTGDLRLHPLQDPDSVQVLVVVANPSDLSTKWNQPALDADHEFEAASQAIRSQLVPGVRRIAIRRLEKHATVYNLISDMRESYSDVVYLACHGTLTADGEPRLLLEDEDGLGEMVKGEQLVERIAAANERPRLVILASCQSAGSKNGEGLGALAPRLAQAGVPNVLAMRGDVTLASVARFMPRLFRELVDDGQIDRAVAAARADIGDQRDWWMPALYTHSRSGALWPARNVDAESFDRWDAVVGDLEDGRCVPVLGPGLVESVFGSTRAMAREWAERYEFPLAPRNRDDLAQVAQYLAYQQSRAYVLRQLRGYLTRYLRREFPDRLPPDLKQGPVREGLVDELISHIGAAERVGNPSEVHKLLAKLPVAIYVNANRDNMLHDALVEAGRKPHVQLCTWRSLGDRSLPQGPVPEPKYKPSAAEPLIFHVFGNFQYPESLVMTEDDYFDFLTAVTRNEARNLSIPLEVSRALASSGLMLLGFQMDAWDFRVLFSSIVRQPGIDLSRMRTRVAIQMSPDEAQSADPSKTYQYLRNYFRENARINLFWGSPEEFMVKLIERFEDETD
Round_8	Bacteria/Archaea/Eukaryotes	GCA_905332275.1-Ani_CAJOBR010007424.1_i000_028046 | CAF4862750.1 | 1843:4881:+	LNLDIMPNKYQWFWRSSINCAISNIREDWQKFSDVEITIIEDAYQKQRDHVELNNDIIYFKHFLQINKLDSTKTKSVKRIFCENRSKEEQFHSFRRNVWWTQTNYPDNEDKVLVKQQENQIKRVNEKSNWCNRIDTIDVSIQSTTVSAKQIFKTNLKSLSENNLTQLQYQPYFKSCPSLTYSWPMEDKDILSPFYSNQLTVLSGSASGLATIGLQNLVRRYTNISVPADEKSAWAIIEPHFSQGPPRLRLETVFDVIQQYIDPNLSLLDVLMTDTPAIDRSHDILAMLAMKCTVITTNFDHLIEDAARLHLGDDPNRIPFDVFCTEEHFKNAFDSIQSNTSSNLTGLWKLHGSVAIWQNEKRVLVRADQNGGPIATLKRFSSTRESNERRYFLHHLLETQPFIIIDYSATDDFDVIRWLKSVKLPLNVLWIQHMDDSFEPIIWSGIDIAKGIPSNMASFDRGLITIASIWHERGIADRLTVVTIADSVSFLAQITHLSPNFKEEITENIDSNTEYSSSLPTQWQSYIVSGAILSHLSYFSEAKHYFDYATSTSIEGTREYCIARLAAAEAAIEIGNRNARIQAMNDAIDAAEAAPLSLSSWANRRAKFISAKVKRFVEKDGQSIAIVELQQLLNQCGKPNEKCVGEERNVALEAAILLAQLRRYLPSSPEPSDVAKQWIESIPKIGLLHTKGMNLHESALNKYQLATNIEEIDDAILVMKEAIEIREELGHMRGLVASLNVLGSMQMRLADWSLPFEIKHIKCAAEQFRRSIEYSDKHAAVFDQFQARIHLAICLLRYPSVIDSIDELKEILNFFRTRTTDDLRTEIESEFCLAMSIFTSSVLSLEERCDQSTQLFNELVNKYTSNNDVRLIRILAAARFNAELCQDWKKGQIHTLNPELTRDIITRKTQANINVYWQMRILRAETQIPLNTYDQLQLLLDPLSP
Round_8	Bacteria/Archaea/Eukaryotes	GCA_905331015.1-Ani_CAJNXB010004509.1_i000_025711 | CAF3378753.1 | 1806:4828:+	MPNKYQWFWRSSINCAISNIREDWQKFSDVEITIIEDAYQKQRDHVELNNDIIYFKHFLQINKLDSTKTKSVKRIFCENRSKEEQFHSFRRNVWWTQTNYPDNEDKVLVKQQENQIKRVNEKSNWCNRIDTIDVSIQSTTVSAKQIFKTNLKSLSENNLTQLQYQPYFKSCPSLTYSWPMEDKDILSPFYSNQLTVLSGSASGLATIGLQNLVRRYTNISVPADEKSAWAIIEPHFSQGPPRLRLETVFDVIQQYIDPNLSLLDVLMTDTPAIDRSHDILAMLAMKCTVITTNFDHLIEDAARLHLGDDPNRIPFDVFCTEEHFKNAFDSIQSNTSSNLTGLWKLHGSVAIWQNEKRVLVRADQNGGPIATLKRFSSTRESNERRYFLHHLLETQPFIIIDYSATDDFDVIRWLKSVKLPLNVLWIQHMDDSFEPIIWSGIDIAKGIPSNMASFDRGLITIASIWHERGIADRLTVVTIADSVSFLAQITHLSPNFKEEITENIDSNTEYSSSLPTQWQSYIVSGAILSHLSYFSEAKHYFDYATSTSIEGTREYCIARLAAAEAAIEIGNRNARIQAMNDAIDAAEAAPLSLSSWANRRAKFISAKVKRFVEKDGQSIAIVELQQLLNQCGKPNEKCVGEERNVALEAAILLAQLRRYLPSSPEPSDVAKQWIESIPKIGLLHTKGMNLHESALNKYQLATNIEEIDDAILVMKEAIEIREELGHMRGLVASLNVLGSMQMRLADWSLPFEIKHIKCAAEQFRRSIEYSDKHAAVFDQFQARIHLAICLLRYPSVIDSIDELKEILNFFRTRTTDDLRTEIESEFCLAMSIFTSSVLSLEERCDQSTQLFNELVNKYTSNNDVRLIRILAAARFNAELCQDWKKGQIHTLNPELTRDIITRKTQANINVYWQMRILRAETQIPLNTYDQLQLLLDPLSP
Round_8	Bacteria/Archaea/Eukaryotes	GCA_905331485.1-Ani_CAJNYT010005628.1_i000_031977 | CAF3762300.1 | 1859:4881:+	MPNKYQWFWRSSINCAISNIREDWQKFSDVEITIIEDAYQKQRDHVELNNDIIYFKHFLQINKLDSTKTKSVKRIFCENRSKEEQFHSFRRNVWWTQTNYPDNEDKVLVKQQENQIKRVNEKSNWCNRIDTIDVSIQSTTVSAKQIFKTNLKSLSENNLTQLQYQPYFKSCPSLTYSWPMEDKDILSPFYSNQLTVLSGSASGLATIGLQNLVRRYTNISVPADEKSAWAIIEPHFSQGPPRLRLETVFDVIQQYIDPNLSLLDVLMTDTPAIDRSHDILAMLAMKCTVITTNFDHLIEDAARLHLGDDPNRIPFDVFCTEEHFKNAFDSIQSNTSSNLTGLWKLHGSVAIWQNEKRVLVRADQNGGPIATLKRFSSTRESNERRYFLHHLLETQPFIIIDYSATDDFDVIRWLKSVKLPLNVLWIQHMDDSFEPIIWSGIDIAKGIPSNMASFDRGLITIASIWHERGIADRLTVVTIADSVSFLAQITHLSPNFKEEITENIDSNTEYSSSLPTQWQSYIVSGAILSHLSYFSEAKHYFDYATSTSIEGTREYCIARLAAAEAAIEIGNRNARIQAMNDAIDAAEAAPLSLSSWANRRAKFISAKVKRFVEKDGQSIAIVELQQLLNQCGKPNEKCVGEERNVALEAAILLAQLRRYLPSSPEPSDVAKQWIESIPKIGLLHTKGMNLHESALNKYQLATNIEEIDDAILVMKEAIEIREELGHMRGLVASLNVLGSMQMRLADWSLPFEIKHIKCAAEQFRRSIEYSDKHAAVFDQFQARIHLAICLLRYPSVIDSIDELKEILNFFRTRTTDDLRTEIESEFCLAMSIFTSSVLSLEERCDQSTQLFNELVNKYTSNNDVRLIRILAAARFNAELCQDWKKGQIHTLNPELTRDIITRKTQANINVYWQMRILRAETQIPLNTYDQLQLLLDPLSP
Round_8	Bacteria/Archaea/Eukaryotes	GCA_905332245.1-Ani_CAJOBP010004417.1_i000_021983 | CAF4439526.1 | 1806:4828:+	MPNKYQWFWRSSINCAISNIREDWQKFSDVEITIIEDAYQKQRDHVELNNDIIYFKHFLQINKLDSTKTKSVKRIFCENRSKEEQFHSFRRNVWWTQTNYPDNEDKVLVKQQENQIKRVNEKSNWCNRIDTIDVSIQSTTVSAKQIFKTNLKSLSENNLTQLQYQPYFKSCPSLTYSWPMEDKDILSPFYSNQLTVLSGSASGLATIGLQNLVRRYTNISVPADEKSAWAIIEPHFSQGPPRLRLETVFDVIQQYIDPNLSLLDVLMTDTPAIDRSHDILAMLAMKCTVITTNFDHLIEDAARLHLGDDPNRIPFDVFCTEEHFKNAFDSIQSNTSSNLTGLWKLHGSVAIWQNEKRVLVRADQNGGPIATLKRFSSTRESNERRYFLHHLLETQPFIIIDYSATDDFDVIRWLKSVKLPLNVLWIQHMDDSFEPIIWSGIDIAKGIPSNMASFDRGLITIASIWHERGIADRLTVVTIADSVSFLAQITHLSPNFKEEITENIDSNTEYSSSLPTQWQSYIVSGAILSHLSYFSEAKHYFDYATSTSIEGTREYCIARLAAAEAAIEIGNRNARIQAMNDAIDAAEAAPLSLSSWANRRAKFISAKVKRFVEKDGQSIAIVELQQLLNQCGKPNEKCVGEERNVALEAAILLAQLRRYLPSSPEPSDVAKQWIESIPKIGLLHTKGMNLHESALNKYQLATNIEEIDDAILVMKEAIEIREELGHMRGLVASLNVLGSMQMRLADWSLPFEIKHIKCAAEQFRRSIEYSDKHAAVFDQFQARIHLAICLLRYPSVIDSIDELKEILNFFRTRTTDDLRTEIESEFCLAMSIFTSSVLSLEERCDQSTQLFNELVNKYTSNNDVRLIRILAAARFNAELCQDWKKGQIHTLNPELTRDIITRKTQANINVYWQMRILRAETQIPLNTYDQLQLLLDPLSP
Round_8	Bacteria/Archaea/Eukaryotes	GCA_902384675_00475	MKINEQYGKLQCWGAGASADAGAPIIGDFFKKAEEITNSSNLSHEESKRFKEVLSEREKLLPNSNIEEFFNYVDFQTRSYILRTPSKDCREFHRSFFNKSIPNSVHIPDASIENSADAFVKLRKDTAFLIGRTLDESLKEVKSEVWRAYQKILNTYDVIISFNWDLLCEHSYQKLNGENLLDTPGRRMGFGNILVKPALLKMHGSFNWVFCKKCEFVYLSDLKIEHKLHSEGKLCDNCGEHLLAVSILPTLNKFETIINTRGVPYENMWHNAYYAITEAEEIHFFGYSLSDADAHAKIFFKAGITQNTSPNLNVEVIYKPPNKKEGNIALENRFIDVCKPKVKPRFSEHSFLEYFQE
Round_8	Bacteria/Archaea/Eukaryotes	BUPS002.0722.00008.C001_02072 D ATG TAG 2362691 2363695 Valid BBU_RS10345 1005 @WP_038795646.1@ BBU_RS10345 1 2362691 2363695 | SIR2 family protein (translation)	MAQKKKVVYFLGAGAPFGAGAKATVQAGHQLPIPTQATFWPTFLRFCKSQKNRARIESFLFRYFLGYGKTPVRTPAAKRRHLLTSIDVEEVFTFLSERTRAPSTSTQLRTYALQIWGALAEEIGLVFSRFNVNSATKAIYKDFLKHHFRRFDTVVSFNYDTIFENSLPARRSARYVGLRDSAGTIPLLKPHGSVNWVQADDGTITVGNPVGPAVIVAPTHLKFISDPDQKEVQHPGYLDQAHEIQKIWAEMEREMRFARSLVFIGYSFPVADLYFASVLRSVLADRDTTPNIVIVNPDAVAISERLLRRFPLVTVSRFFDLAQFIRAGRAVIAQ
Round_8	Bacteria/Archaea/Eukaryotes	BUPS002.0722.00022.C001_01371 D ATG TAG 1515286 1516290 Valid BGI49_RS07965 1005 @WP_038795646.1@ BGI49_RS07965 1 1515286 1516290 | SIR2 family protein (translation)	MAQKKKVVYFLGAGAPFGAGAKATVQAGHQLPIPTQATFWPTFLRFCKSQKNRARIESFLFRYFLGYGKTPVRTPAAKRRHLLTSIDVEEVFTFLSERTRAPSTSTQLRTYALQIWGALAEEIGLVFSRFNVNSATKAIYKDFLKHHFRRFDTVVSFNYDTIFENSLPARRSARYVGLRDSAGTIPLLKPHGSVNWVQADDGTITVGNPVGPAVIVAPTHLKFISDPDQKEVQHPGYLDQAHEIQKIWAEMEREMRFARSLVFIGYSFPVADLYFASVLRSVLADRDTTPNIVIVNPDAVAISERLLRRFPLVTVSRFFDLAQFIRAGRAVIAQ
Round_8	Bacteria/Archaea/Eukaryotes	BUPS002.0722.00023.C001_01374 D ATG TAG 1515253 1516257 Valid BGI52_RS07960 1005 @WP_038795646.1@ BGI52_RS07960 1 1515253 1516257 | SIR2 family protein (translation)	MAQKKKVVYFLGAGAPFGAGAKATVQAGHQLPIPTQATFWPTFLRFCKSQKNRARIESFLFRYFLGYGKTPVRTPAAKRRHLLTSIDVEEVFTFLSERTRAPSTSTQLRTYALQIWGALAEEIGLVFSRFNVNSATKAIYKDFLKHHFRRFDTVVSFNYDTIFENSLPARRSARYVGLRDSAGTIPLLKPHGSVNWVQADDGTITVGNPVGPAVIVAPTHLKFISDPDQKEVQHPGYLDQAHEIQKIWAEMEREMRFARSLVFIGYSFPVADLYFASVLRSVLADRDTTPNIVIVNPDAVAISERLLRRFPLVTVSRFFDLAQFIRAGRAVIAQ
Round_8	Bacteria/Archaea/Eukaryotes	PADI003.0722.00009.C001_03797 D ATG TAA 4421935 4423122 Valid K6V20_RS19575 1188 @WP_224201935.1@ K6V20_RS19575 1 4421935 4423122 | SIR2 family protein (translation)	MERQIDKSKHLIFEHDTYQANIESLRQDLKDKKKIVLFVGAGINLGGDSSIDISWNGLLNMMLKDALSILSAEKRYTTKEKERLENLLCSSRRIGLRTEEEQSLWETLHTTVEGEFTSLVRASIIKSILGKNYIHTIRHQLYRYCDKDKMIEIFLEHHGLGKESKEGAPSLNSLYQLARFILLYDPLVAVVTYNYDKFLTMAVEVLYENKDIFFSEKEQEMLLGNKRWKNGVRIEEVYGNFNNSQQADNILPIYHIHGYLPPFNEPFLSDGNEIVLSMEEYYDNVRNVYSWQTATQLHFLCHFTCMFVGISLSDINPQRMVHYASSIGNEDKIYFLHASTKNYLKETQAEDYKSYVQIMEIKDAFFTNYGLTPIFELGGYKELYNHIFSVVWDKE
Round_8	Bacteria/Archaea/Eukaryotes	ENAS001.0722.00004.C001_03794 D ATG TAA 4018509 4019396 Valid FOY96_RS19210 888 @WP_090048300.1@ FOY96_RS19210 1 4018509 4019396 | SIR2 family protein (translation)	MNNYEDLIESISLDIRRNKKISFILGSATTMSPDGRGVPGVKEINDILKDFMIEYNIYDSFIKDKQDMSVVETYQQSFAYLLRVGDQEMVREVLAIIMKKAQPADNEWYISKCIDDLTRLICETTIDVGIILTTNFDEVIEYSLYRAGRDPIIKDLTIDQPIGGTKGYIDKEIVVHLHGLWNRDTMHSTNQLSALRPKIESSIKNVLSDSKLYVLGYAGWDDIFLQALTSIVNDDAATYNIRWAFYESVPEKALSDNHALFSLVSDATANGRFQGYCGVDCHKLFEDVLNTQKKK
Round_8	Bacteria/Archaea/Eukaryotes	GIAP001.0722.00001.C001_01066 C TTG TAA 1183314 1185665 Valid GAPWK_RS14120 2352 @WP_025315237.1@ GAPWK_RS14120 1 1183314 1185665 | SIR2 family protein (translation)	MTLDENDRLSDVYTSANEIAGKITVIKVLEKEFKHCIPSKEYLELVTYPFPRIYTFNIDDALEKAANTQNVFKFNVRRRNSYIEDFDQLYSTIDYIKLNGDICNPDEGFIFSPTEYGEGSATEPLWYQELARDFTRFVFLFIGTTLNEPLFYHQIQKYKTLTNQQNTKSYLLVPKLSVSQKTSLKSSNIQHIEGNLSDFTSWLKKTFPNGLKSNDILKLTNLHPAIVEFDETNSSDKSLLEDVLVINRTTLDLATKESVKSQIRDFYKGFKPTWRDILDFVPAELQATKKLYANIVDSNNNRLFIITGPAGSGKTTALKQIALKLSESTTNQVYYINEFKNDLDKLISYLDRRNNSKYYLCIERIAENANLISRIIENNLSKFVIFVCAENESIWKSRGIEHFQNCSIFTQDYTQIDNSDVDILLEKLKQYGNWTRLSKMSLKNRRLEIYKRAKKQLLIGLIEATSGEGYDKIIEKEYNNITETSEKYLLLLVSLAAIQRVDASEATLIRAMKELNCSKHVNEICKNMSGILKNSNGFISARHRVFAEKILSNCVGLDLLQNIIIAYIKAFSDYEKPVIKHISSKESAIYKGLVNFKVLKKYLKNNIKLILDIYLMFEKKFELDGLFLLQYALALRSFDQQFDALSKLRIARDAYPESPHIEHAFAQQLLILAEQIVHENSNMALDYLEQAKNILEGLSLLDRSKSDRYPLLTLSVGNIRILHNLGRKKEARDLSKKYYDKIARQFNFQRQYNKKIASTLSFLMSYSVSGNIGSISSLESEFY
Round_8	Bacteria/Archaea/Eukaryotes	RHQI001.0722.00006.C001_05901 C GTG TGA 6294260 6295996 Valid HRR33_RS29510 1737 @WP_209448143.1@ HRR33_RS29510 1 6294260 6295996 | SIR2 family protein (translation)	MPAVLERFGSSFSEFAAAFDEGQYVLWLGSGISRYRVPNVYRLLERVVEHLRSNIDDLDPDCAYLEAIDDVLRLVGLKPEELESIDFSIAVEAWPLRERIVSALVTKYSQVLDVPIGDNTPEDYLVWTGLDVAATYGSPDLEPDVEHYCIAVLMLEGLVESAVTTNWDGLLEKALDELTPAYGSLVRVVVKPDDFRILGPRIDVIKVHGCAVRARDEEAEYRKLLIARESQISVWTEQPQNSLMRKHLEVLYTDRLTLVVGLSAQDANLHTVFGRAVQDLGRQWPASPPAVVLSEERLESYHRSVLKNTYGSSHQGNAGPIEKSALLGAYAKPTLLALVLSSLTEKLSFLVEHELGTAWGSAAVKQLQIDLLSLRDSAARYADPEKPETLEEPAILKFQREFLVCLIDVVSLALTVFRTGRMPAPGERIYKPLSDRPITQAIHGADFPSEQFARLGIVLALIGRGLAAGDWSAIPGDNNAPDGGVVRLVTDKRDARVYFVKDAATSMKLELDGSFDDNDGDVLIVVADEEPPVLTRSPKSRFGRDGTISTGRFNVASNVADADSADDLYKAFRQVGGF
Round_8	Bacteria/Archaea/Eukaryotes	TASP001.0722.00001.C001_05604 D ATG TAA 5901798 5903444 Valid LPB73_RS28025 1647 @WP_231078905.1@ LPB73_RS28025 1 5901798 5903444 | SIR2 family protein (translation)	MAASEVHEDKCDGSNLMDVHSKAVVHLRAQRQRQRLGLVFGSGVSKDLGFPDWRGLISRIAANPSVQAKSKIKDLIRQGVSNVASQATQSHIIFEHFRSRQLKKKRLTGSVPLLEEHRIKSDWLRIIHRELYKDVDASKRTEDIDKHPYLTAFTEIIKESPLTVNYNFDDTLEKLLINSRTKDEQLTTRGYEVADQPSAQFQNNSGVVYHPNGFIPSKFDDGTSAEVVFANDAFQDQLLSAAHGRYVHLSNHLFRNTCLLIGLSLDDATLQSMLRQNAVSNPGHIHYFVYFVQTDGLSKDARKTIFDANFSSYNLFTIFLDASGIRALAELIRMPVKEFDQKFPPEKRKYVYYVIGSIGAGKSTAASNFRNLITYDEWIDERLPELAKPQSEVDEEVVSDLDGWIATQFMKKNHALKDCREGIHIVDRCPLDPLTFPGDRQSKAQKLLQTITNNKSIPIEAGHVILLDCDFDELKLRNSLKHKYWSNRELKGLLEDIDEVYHRVEKTAVCTRGRDAAEVAREIAKVIFLADYEPANISEHLRHFAGEE
Round_8	Bacteria/Archaea/Eukaryotes	SAES001.0722.00001.C001_05566 C GTG TGA 6267707 6269200 Valid BN6_RS27045 1494 @WP_041314171.1@ BN6_RS27045 1 6267707 6269200 | SIR2 family protein (translation)	MIDRVAARQSLVIYAGAGVTIDRTGLSWPALVENLLSRQKSPAVADAIMKTNTPLQAASVVAKLYADRSVGWETVLVNDIRTLLYGGRAWQQGELARAVVSLAAELVDNGKEFFLTTTNYDEFIQQEVDLLNLGRRVVGLPPVEARVSVIEERDAALGFEVADHTRPGQILHLHGHVPNGGGRQRATVVLSERDYMVAYDRSSAVLEELFRRHSVIVLGSSLTDPPLLRALAATIPEADEDRIRVAVVPLQGMGFPAGAEATVDDVKDSVVDRMSSFGVQAVVPDFYYQVAQLVTEIKICLRRRNPAVPKLPTRPYRQRLGAWWNSWSHESHGTLEQRQHADHDALDAALQRIRTALSVPHGELMKLEIWVRRDPVETGRLWLWASTASLWRNPEMMRYAEIVADSEYESVRAFCAGRPVIYPDDGDTRAGRSDRWLTYLCVPIRLDERSGDLPVGVISLASMRPKSSSKINERHGARIGTVIAEHMRAVAELIIRK
Round_8	Bacteria/Archaea/Eukaryotes	KLPN001.0722.01068.C001_01162 C ATG TAA 1189148 1190302 Valid JMX54_RS05805 1155 @WP_004174796.1@ JMX54_RS05805 1 1189148 1190302 | SIR2 family protein (translation)	MNNDILTAFKASDLVDKNINFLIGSGASAGYIPTLWVKDDVTYEDILTNKKYQEIENVIYHSYYDDILSKSFCITPSDFKEKLKFKKTFINYLRFIKKLSSLVDKKSANQIRRANIFTTNYDLFLEKASDLLLKNNTGFIFNDGGRGLHTRHLNISNFHTSTWHQGTNDLYKFEIPTINLIKMHGSISWNKVNEDTISIRYLDNLPDELSIETDHCLDINETIEKVDELYYFDGAKNAIELSREDEEILQTFRNEYDKLAIVNPTKAKFEETVFQQHYYQSLRLLSYELEKPQTILICFGFSFKDEHIREIIQRSLSNPSLVIYIFCYKLKDKENIKKIISSKKIVFISPNSYTDENNIDFKRFISCIFPKNNEYSLRGLTCNL
Round_8	Bacteria/Archaea/Eukaryotes	TEAL001.0722.00001.C001_01870 C ATG TAG 2305714 2306913 Valid FTW19_RS09325 1200 @WP_147647366.1@ FTW19_RS09325 1 2305714 2306913 | hypothetical protein (translation)	MLGTPVDAGKVVYVLGAGFSIPAGAPTQAQILGDILELDGWNAKVAEAKTRLETFLIDDLRIRREDIPRIALEDVYTPIDRCIADGTAFKSRNAADLKKIREDLGYLISVAISRRITTQIGSGKADGEYIHAFAEYVVAKAAKRAEYAKDAKDAKRAKAYDPFAIISLNWDILLDNAIHSALWNRDPGLGGDYDPFGVVDYCCYISSVQAGDTRIRSGLWSLGCRGFNVKLLKLHGSMNWLQCPNCQRLFVEYGLKEDILERVGETCCRHCEKYGYKNPLAGSLVMPTFLKDLTNFQVKLVWQNAGVELMEAKRLVFIGYSLPNADFEFRQLLSRMVHQDARIDVVLRKGGSDEDSRRYESTKERYQQFFGDRQIEFHLNGVTEFVEKHISDAASQPAL
Round_8	Bacteria/Archaea/Eukaryotes	FUBL001.0722.00001.C001_01235 C CTG TGA 1265914 1266768 Valid B6K69_RS06145 855 @WP_206340556.1@ B6K69_RS06145 1 1265914 1266768 | SIR2 family protein (translation)	LMPDTLDLALDQVARGQRVPYLGPGIAALTPGLPATPAALCALIESEVRVPRRVSGNLWSAAQFVESRRFRATLDAILRRAFAGTPAPNPVQSWLADLRPPLIVDTWYDTGLIRAFAETGAGWGRVQGISRQAIATETWFAAFDAAGTRLAAPDPAWPTLIYKPHGMVQAGSDVLVSDSDYVEVLTEIDIQSPIPPEVQARRTGRPFLFLGARFDDQMLRIFARQIAKRSAPGHIAVLETPLTRMEALFVRDLGITVLDLPLSEVVARITPRAAPTSDALTAAG
Round_8	Bacteria/Archaea/Eukaryotes	MASP007.0722.00001.C001_03744 D ATG TGA 3929539 3930393 Valid XM1_RS18090 855 @WP_068435957.1@ XM1_RS18090 1 3929539 3930393 | SIR2 family protein (translation)	MLDSPKSLLAEIGAEIAAGNLIPFLGPDSLRMEAEPPVPVGARALALALVAKVGVPGRIKNNLWHSAQYIETHKHRMTLDRLMAGFFQPVPEPNALHRWLAGLPRLPLVVDTWYDGAMKAAFEAAGRGNWGIVQGCSKARRLDGGVWTRAVSPDGATVGDDVADGWRTVLYKPHGAAQPTGDVLVSDSDYVEVLTDIDIQTPIPQVVKDRRTGRGFVFLGCRFYDQILRTFARQIAKRSGGPRYAVVPDDLTRNEWKFLETEGITPVTLPLAEAVALMSTARPA
Round_8	Bacteria/Archaea/Eukaryotes	NIKI001.0722.00001.C001_03115 C ATG TGA 3275315 3276652 Valid KW403_RS15555 1338 @WP_223020346.1@ KW403_RS15555 1 3275315 3276652 | SIR2 family protein (translation)	MTFFAIRGSRQLSEEEFLAHLALAIRLENVGVLLGAGASKGVGGMVMSDVWSLLENDYPDQVQFLRDNKFLANGEQGNVELLLDKLEIACLDGERVGADLTGLKAARHALRKAVLRAAILDEKLWSEPDQAILHPKLSSHIRLVSRLAGNRQPGQAAPWAFTTNYDLALEWSAEALGLHCVNGFSGTHDRAFRPSSFDLGLRNVQARGEARFGTYNLYLGKLHGSISWTAGKSGSVCELPSTTVKPLVDQFIASDKPDDWPGFMIFPGASKFVQTTAFVYGEVIRRFTEFLSRPNACLIVNGYGFTDDHINRLVVSALQNPTLQLIIYLPEIDRLGIYQSLAATGDAIKPNEQLKRLLLAQLPQVTVRGFGAGGFFDALASDLPEPAMLDEVSERARQLEALLKQATNVQVSKKAAAPAEATAVAAAPEAAETASAPNTDSEGSF
Round_8	Bacteria/Archaea/Eukaryotes	MECU002.0722.00001.C001_00290 D ATG TAA 312232 315321 Valid LRS73_RS01450 3090 @WP_232387227.1@ LRS73_RS01450 1 312232 315321 | SIR2 family protein (translation)	MLLDRLVSHIQDGRKEIVFVVGSPLTAPVSMGQAGVANVSAITAMIRGMFEANPRLLEKFDQQIKLSQNPYQAAFKFLNGIRGQDAANLVIRQAVWMAHKGSSTSSLLSNGSEISETQLGQLENDLNAWNLSPGVDALGKISSLQENNFCNTIITSNFDPLIEVSIRKAGGVAWQTILHSDGSVNQSKASGTQIIHIHGYWRGSDTLHTSTQLLQRRPVLKNSLIGTLSHKLLVFIGYGGWDDILMETLSNLVNNQSAYPDVIWTFFNDIPTVNERLDASLRGGLDRGRVTMYAGIDCHKFFPQLLGQLKPPEIHSVSVLDLSKVAQGDHNSTLGDPVPVKSVDHPNDRRALSIAHLRARRVDCDRPPNIEAWVGRDAELRSLDVSDAKVVAICGIGGQGKSVLASKYLKNVEANETAYSFWDWRDCKEEGDRIRTQLIALIERITGDQSIRSMLHVSSEVELIEVFLDISSELPGVFVFDNVDNYVDLEKGLFVGLLDTLVRKFSSSNAKGRLIVTCRPQIQYDSSAVITFNLSGIDIDETIDLFRQRSSLSICHVDDIKSAHEITKGHAFWLDLIAVQVGRVPGVTLKHLLEDFRRGRGDSPDVLSSIWKRLSDREKVLLRSMAEIVQPETENMLDKLVSQKLNYQKFKKAIKALIQLNLVVVKRENNAPDLYDLHPLVRQFVRKSFDKPERATYIQFVLAQYTVIIKNMGSILGVHLPAPMIERWSQKVELEVEAGLYEDAFGTLSKAGNALVGGGHVEEFIRVARKLFESVDWVSASSKVSQFDQVLARLINCLQLLGEVEDVDDLMRRYEQTIPTKTARYIGYCNVRCHLHWLREEFSEAIKWGEKGVKLKTESDVDTDIDCGHNLALAKRDGGNPKEALAFFLKDVPLQEAEILADDTNSKDGPFFGNIGRCLYLIGDVKLAIKFYRRSARIIEDDESASRRENQCYARQWIAEAFLALGRAERAAVFFMECERLLHDIAPYKSRKIRQKIYDIGLGISRIEILYGESGKIVDDWIYGKSALL
Round_8	Bacteria/Archaea/Eukaryotes	BRIC001.0722.00001.C001_05464 C ATG TGA 5704540 5705403 Valid LMTR13_RS26655 864 @WP_065730368.1@ LMTR13_RS26655 1 5704540 5705403 | SIR2 family protein (translation)	MKRAPQIDFVNAADAEAILTDVATRLRAGSIVPYLGPGLAALSNPDAPMTPEALAGFFAAKVALPRRAKGNVWASAQHIESNKHRSTVTALMAQAFAAPVEPTPLHHHLAALSPPLIVDAWYDGAMRAALGKHHGWGELQGISRAGIGEDRWYRFYDAEGREVDRAVAQSWTTVLYKPHGGVLPARNFLISDADYVEVLTEIDIQTPIPDVVKERRNGRRFLFIGCRFNDQLLRTYARQLTKRSAGVHYGIVEPDVLSRNELRFLVEQDLTPLAIPLPRAIEILLAG
Round_8	Bacteria/Archaea/Eukaryotes	PSMA004.0722.00001.C001_04051 C ATG TGA 4473239 4474129 Valid K3369_RS20155 891 @WP_221106634.1@ K3369_RS20155 1 4473239 4474129 | SIR2 family protein (translation)	MKNTVLFGNGINRLSTNAVSWDGLLDEIKGENRFSNGSLPNTMVYERIFMGKHKASESQRIDELVIKSKIASSLAEQESNEVFKLLGDMKFEHYLTTNYDYAFEKALAITPEKLSSEEIYSLRRKRKYKSNIGAKYLWNIHGEIDSPKSIMLGLDHYCGSVSKIDAYVKGNYKHSVDGKTISIQSMEKKLESDSFCYTSWVDLFFSSNVHVVGLSLDYSETDLWWVLNKRARLAADNLVKNNIFFYVNYIDDQKRGLLESFDVNVVVTEVIGGDYEGMYRSAISKMLPSQISIKAA
Round_8	Bacteria/Archaea/Eukaryotes	XADI001.0722.00001.C001_00837 C ATG TGA 855880 856752 Valid EZH22_RS04125 873 @WP_203194504.1@ EZH22_RS04125 1 855880 856752 | SIR2 family protein (translation)	MNIAVANIETLKLADAEAVLKDVAAELVAGKVVPYLGPGLLPLGTPAIPVTPEDLSVFFGTKVALPKRAKGNAWAAAQHIESMKHRNTVSALMADAFAPPVAPLPVQSFLAGLKLPLIVDTWYDGAMRTALAGRSDWGEVQGITRAGIGEDRWYRFYDAAGQETDRAAAEGWPTVLYKPHGSVAPAKNWLISDADYVEVLTEIDIQTPIPDVVKNRRTERSFLFLGCRFHDQLLRTYARQVAKRSRTPHFAIVDEAQLTRNELRFLLTHAITPIAMPLPKALDIIMSART
Round_8	Bacteria/Archaea/Eukaryotes	CAPU002.0722.00001.C001_01798 C ATG TGA 1928589 1929614 Valid SAR116_RS09030 1026 @WP_013046620.1@ SAR116_RS09030 1 1928589 1929614 | SIR2 family protein (translation)	MTRVYNIDVTENECVKCLGDAISPYIQSGNINFLIGAGTSRPAINVLGNIEKTINKNLEAGEDEKANLEAFKFIRDMVAVDQSSGDTFETYVNFLKLLDDILFKRQTPLLPRQATIFSTNYDLFIEHACTIVPSLILNDGFDRNVPLGKPVPFTPEKYFDRVYRSSSVYGHSAEMPSINLCKLHGSLSWSIIENSVKLRQTAIELSSIKETDADGIRSALEQLALILPNLNKFNKTLLEGTYYDLLRIFANALDRENSVLLVLGFSFDDEHILNITKRALRNPTLKILIFAFNEDESKKYRKKFEAHRNVTIITPINKQKIKFKTFISILGAIMPHRGSDT
Round_8	Bacteria/Archaea/Eukaryotes	PACA005.0722.00001.C001_03169 D ATG TGA 3549108 3550382 Valid K788_RS15700 1275 @WP_051453766.1@ K788_RS15700 1 3549108 3550382 | hypothetical protein (translation)	MKKGLLLGAGFSFDLGMPTAYELTEIFLGLFDRRNTHRLVAGLGNHQPYSADRPISKTAIAESFELLLDYKDKKGGNYEELLANIQGLSEQPSKPQPEKDSHHFIFSVFYEIIHTILSIYQDKSYEILFPINKEWFAKISNLLSENETWVFSLNHDLFFEFLSIDLGIPVSYGDTGSIEFPVSNIEMHKVIPLSYTQRKDCGIHSTGFFSGRRGVNLVKLHGSLSELQYKDGSLICNPVLTKRSSLELMGDLKKIERMGYYVNNIRIPSGRDRFVTNSNGEMDIVCKSMLTGGKKYSTTAKEKDGEEKLKIFDDVLRQLDELTIIGYGFGDKHVNFRISNAMARRDDFRVQIVDPFRNKAPEFLQPFDYDSKIRLAMCGAAHWMDYCKSNTWDSRQIEALKENTKYRTEIKKSVQDTLQRIYKF
Round_8	Bacteria/Archaea/Eukaryotes	LAPL001.0722.00091.C001_01276 D ATG TAA 1383251 1384198 Valid C7M31_RS06485 948 @WP_087615262.1@ C7M31_RS06485 1 1383251 1384198 | SIR2 family protein (translation)	MRRVDSSVATVFRNLAITKQLNFLLGSGTSLPAIPLMGNLTNEELLNKVSLISREILKDRSENDLVNSTQNTYNNFIQTIIDLLNLSNSRQAPKNINIFTTNYDLFVEKAIDNVAQNNRFVFNDGASGYFRRILDSTNYNRTVSYRGLNNNYLNEMPSISLIKPHGSMNWIRQNDDIRILSKVSSEPVIVPPTGFEAEETFLQNHFYEMLRIFQLELDKPQSVLFVIGFSFQDKHIGKMVKRALQNPELVVYVFGYSNDDREKILNNLDFDEERMNFRIVTPKDISNKADLNITLEWLTSVLNGTFPEENLDDDE
Round_8	Bacteria/Archaea/Eukaryotes	LAPL001.0722.00092.C001_01732 C ATG TAA 1848840 1849787 Valid C7M32_RS08735 948 @WP_087615262.1@ C7M32_RS08735 1 1848840 1849787 | SIR2 family protein (translation)	MRRVDSSVATVFRNLAITKQLNFLLGSGTSLPAIPLMGNLTNEELLNKVSLISREILKDRSENDLVNSTQNTYNNFIQTIIDLLNLSNSRQAPKNINIFTTNYDLFVEKAIDNVAQNNRFVFNDGASGYFRRILDSTNYNRTVSYRGLNNNYLNEMPSISLIKPHGSMNWIRQNDDIRILSKVSSEPVIVPPTGFEAEETFLQNHFYEMLRIFQLELDKPQSVLFVIGFSFQDKHIGKMVKRALQNPELVVYVFGYSNDDREKILNNLDFDEERMNFRIVTPKDISNKADLNITLEWLTSVLNGTFPEENLDDDE
Round_8	Bacteria/Archaea/Eukaryotes	LAPL001.0722.00093.C001_01280 D ATG TAA 1382492 1383439 Valid C7M33_RS06480 948 @WP_087615262.1@ C7M33_RS06480 1 1382492 1383439 | SIR2 family protein (translation)	MRRVDSSVATVFRNLAITKQLNFLLGSGTSLPAIPLMGNLTNEELLNKVSLISREILKDRSENDLVNSTQNTYNNFIQTIIDLLNLSNSRQAPKNINIFTTNYDLFVEKAIDNVAQNNRFVFNDGASGYFRRILDSTNYNRTVSYRGLNNNYLNEMPSISLIKPHGSMNWIRQNDDIRILSKVSSEPVIVPPTGFEAEETFLQNHFYEMLRIFQLELDKPQSVLFVIGFSFQDKHIGKMVKRALQNPELVVYVFGYSNDDREKILNNLDFDEERMNFRIVTPKDISNKADLNITLEWLTSVLNGTFPEENLDDDE
Round_8	Bacteria/Archaea/Eukaryotes	GOZH001.0722.00001.C001_01146 D GTG TGA 1248968 1249780 Valid FO044_RS05690 813 @WP_165943100.1@ FO044_RS05690 1 1248968 1249780 | SIR2 family protein (translation)	MAGVASDELVELIADQIAVCIAGKEMHAIAEILSASEVPAFSRLFRHVLRTTERVDVITTNYDRLLEVQAARVGIGVDSIFYGHTVGKFDPVQSSKTMLRPENQVGHRRTTSIRTIPHVRLSKPHGSLDWFTYNDEHFRSDLAIPGARRIVAPGGDKYRQGYDVPFDQQRERANAAIDAAAALLFVGYGFNDDHLQTHIQERIRKVPSVILSHTITESAREYLATSPSAIGMEADSANDAYTRVLKGEGKTVLDSPIWDLNRFVKEVLGK
Round_8	Bacteria/Archaea/Eukaryotes	BRDI001.0722.00011.C001_01274 D ATG TAG 1384369 1385232 Valid JIR23_RS06335 864 @WP_200298332.1@ JIR23_RS06335 1 1384369 1385232 | SIR2 family protein (translation)	MKAVPQITVLKGTDAEALLADVAARLRAGNIVPYLGPGLAALSKPDVPLTPDALATFFGAKVALPRRARGNAWAAAQYIESNKHRSTVTGLMAQAFAVPVEPTALHRHLAALRLPMIVDTWYDGAMRAALGKRDGWGEVQGITRAGIGEFRWYRFYGVDGNEVDSVAAGTWTTVLYKPHGGVLPARHFLISDADYVEVLTEIDIQTPIPGIVKQRRLGRSFLFIGCRFDDQLLRIYARQITKRSANVHYALVEPDALSRNERSFLLDQGLIPLAVPLPRAVEILLTN
Round_8	Bacteria/Archaea/Eukaryotes	GCF_003344565_00210	MSKCYLLGAGASYGSRDSIPEGQRPPMGEYLFVDGWDSGLLRKEHFNPLFREVKRYAGIDGQVIDEGELEFNSEIFLKELDEEFSLLQIASQYQSLDDLDESEEVKQLQEHLRNRPEIEDDGIYERLENDSFPEEVKSDYISNLIQLKEMALSLSYYYFYEIFRQYSKEYYPKRDNYTNLANHVHTTNSTVLSLNYDIMFEKAIKSENLDYVYKGHPYSFYVGPRHRSESISLIKLHGSINWMNPFSMIEFGNGQPFHQRVKFIHSNSVQTKCEYIDNHEVESMDYEQLVHRSGGIYEPALIPPFEGRKDYEKVQAYDKIWSSAGHFLENTDELVVIGSRISPQDSKLIELIDTNMEKDSTITLVCGSSSNEIQTRLSDRFDHLNIETDCLRFGEYMDSLTGT
Round_8	Bacteria/Archaea/Eukaryotes	GCA_905331475.1-Ani_CAJNYU010002831.1_i000_022154 | CAF3605627.1 | 3632:6654:+	MPNKYQWFWRSSINCAISNIREDWQKFSDVEITIIEDAYQKQRDHVELNNDIIYFKHFLQINKLDSTKTKSVKRIFCENRSKEEQFHSFRRNVWWTQTNYPDNEDNVLVKQQENQIKRVNEKSNWCNRIDTIDVSIQSTTVSAKQIFKTNLKSLSENNLTQLQYQPYFKSCPSLTYSWPMEDKYILSPFYSNQLTVLSGSASGLATIGLQNLVRRYTNISVPADEKSAWAIIEPHFSQGPPRLRLETVFDVIQQYIDPNLSLLDVLMTDTPVIDRSHDILAMLAMKCTVITTNFDHLIEDAARLHLGDDPNRIPFDVFCTEEHFKNAFDSIQSNTSSNLTGLWKLHGSVAIWQNEKRVLVRADQNGGPIATLKRFSSTRESNERRYFLHHLLETQPFIIIDYSATDDFDVIRWLKSVKLPLNVLWIQHMDDSFEPIIWSGIDIAKGIPSNMASFDRGLITIASIWHERGIADRLTVVTIADSVSFLAQITHLSPNFKEEITENIDSNTEYSSSLPTQWQSYIVSGAILSHLSYFSEAKHYFDYATSTSIEGTREYCIARLAAAEAAIEIGNRNARIQAMNDAIDAAEAAPLSLSSWANRRAKFISAKVKRFVEKDGQSIAIVELQQLLNQCGKPNEKCVGEERNVALEAAILLAQLRRYLPSSPEPSDVAKQWIELIPKIGLLHTKGMNLHESALNKYQLATNIEEIDDAILVMKEAIEIREELGHMRGLVASLNVLGSMQMRLADWSLPFEIKHIKCAAEQFRRSIEYSDKHAAVFDQFQARIHLAICLLRYPSVIDSIDELKEILNFFRTRTTDDLRTEIESEFCLAMSIFTSSVLSLEERCDHSTQLFNELVNKYTSNNDVRLIRILAAARFNAELCQDWKKGQIHTLNPELTRDIITRKTQANINLYWQMRILRAETQIPLNTYDQLQLLLDPLSP
Round_8	Bacteria/Archaea/Eukaryotes	GCA_905332265.1-Ani_CAJOBQ010003688.1_i000_028664 | CAF4614672.1 | 3632:6654:+	MPNKYQWFWRSSINCAISNIREDWQKFSDVEITIIEDAYQKQRDHVELNNDIIYFKHFLQINKLDSTKTKSVKRIFCENRSKEEQFHSFRRNVWWTQTNYPDNEDNVLVKQQENQIKRVNEKSNWCNRIDTIDVSIQSTTVSAKQIFKTNLKSLSENNLTQLQYQPYFKSCPSLTYSWPMEDKYILSPFYSNQLTVLSGSASGLATIGLQNLVRRYTNISVPADEKSAWAIIEPHFSQGPPRLRLETVFDVIQQYIDPNLSLLDVLMTDTPVIDRSHDILAMLAMKCTVITTNFDHLIEDAARLHLGDDPNRIPFDVFCTEEHFKNAFDSIQSNTSSNLTGLWKLHGSVAIWQNEKRVLVRADQNGGPIATLKRFSSTRESNERRYFLHHLLETQPFIIIDYSATDDFDVIRWLKSVKLPLNVLWIQHMDDSFEPIIWSGIDIAKGIPSNMASFDRGLITIASIWHERGIADRLTVVTIADSVSFLAQITHLSPNFKEEITENIDSNTEYSSSLPTQWQSYIVSGAILSHLSYFSEAKHYFDYATSTSIEGTREYCIARLAAAEAAIEIGNRNARIQAMNDAIDAAEAAPLSLSSWANRRAKFISAKVKRFVEKDGQSIAIVELQQLLNQCGKPNEKCVGEERNVALEAAILLAQLRRYLPSSPEPSDVAKQWIELIPKIGLLHTKGMNLHESALNKYQLATNIEEIDDAILVMKEAIEIREELGHMRGLVASLNVLGSMQMRLADWSLPFEIKHIKCAAEQFRRSIEYSDKHAAVFDQFQARIHLAICLLRYPSVIDSIDELKEILNFFRTRTTDDLRTEIESEFCLAMSIFTSSVLSLEERCDHSTQLFNELVNKYTSNNDVRLIRILAAARFNAELCQDWKKGQIHTLNPELTRDIITRKTQANINLYWQMRILRAETQIPLNTYDQLQLLLDPLSP
Round_8	Bacteria/Archaea/Eukaryotes	THIT001.0722.00001.C001_00689 D GTG TGA 729493 730977 Valid THIT_RS03375 1485 @WP_012994777.1@ THIT_RS03375 1 729493 730977 | SIR2 family protein (translation)	MSEEKETEINNNKVQILKCWDDMVPVKFKVINNKESTNGEKFESCTDSSWIKKGGKFGEEKLKERIVPWLSNLFKAEHLSLLIGNGLTKAVCSIAKSEIPSWQDIKFDKINKEIEEKIEKEAKKSAVKLGRGEANLEDRIRVVNELIRGMEIYYGSDNNELKILRNSLAEVLLKFAELILNTEMNFRTSEDALKKDMSLNYLVNFLMSFASRPGTRERLHIFTTNYDRFIELGADIAGLRLIDRFIGTLSPIFRSSRLEIDMHYNPPGIRGEPRYLEGVAYFTKLHGSLDWFNINRTIHRIPIPFGAKSIQPYLDAIGIDDNQGDTIKQLMIYPNAAKDRETAEYPYVELFRDFAASVCRPNTTLVTYGYSFGDEHINRIIEDMLTIPSTHLIIIAYDDSTRRIRSLYRRLGRKQQITILIGDQLADLKLLVDNYLPKSAIDFTTFKIDELVKKILITNGDNIGSDVNSEKETRIEQVEEYKNEGGEENELHTI
Round_8	Bacteria/Archaea/Eukaryotes	RHSP033.0722.00001.P003_00169 C ATG TAA 182824 183711 Valid NXC24_RS22635 888 @WP_104825695.1@ NXC24_RS22635 1 182824 183711 | SIR2 family protein (translation)	MTVLPISDHLLIFRGDRAEKQLRLLKKALAADDIIPYLGPGLLRQSSAAPPVPDGPEAVAAALNIRATAPSRIRSNMWSVAQFIEQRRHRRTVQAWMAEIFAPYAPSTVLHACLATLPLSLIIDSWYDGTMRAALIANARTDVVEIQGVTRANENRDIWTKSYDLSGKELRHSPAPKTVLYTPHGSVRPAANFLVSDADYVEVLTEIDIQTPIPDIVKKRRANRGFLFLGCRFDDQMLRIFARQIIKRSNGPRFAVIDAATMTKNERRFCAECGISLIDLPIGEVAAALVNPAEP
Round_8	Bacteria/Archaea/Eukaryotes	BRGU002.0722.00001.C001_03732 D ATG TAA 3914332 3915300 Valid XH91_RS18845 969 @WP_128951953.1@ XH91_RS18845 1 3914332 3915300 | SIR2 family protein (translation)	MTNILLTGAGFSRNWGGMLAKDVFSHLLGDQSLDDNTRGLLLRSHSSGGSFEDVLAALQGATDPVGKAQYTALVGALVGLFNGMGQSFIQRNELEFKTPADTRYWLRGFLQRFQYIFTTNQDTLLESLYFPLVGPTPYGRAHIPGMTFSNPSAFQGHVYDRIAQMEPNPSDFTLNGNVQFYIKLHGSCNWVESSSGERILIIGGQKTVAIGRFPILTFYHDQFRQLATRPDAKLMVIGYSFGDEHINEVILDAALNHKLEVFIVDPSGLQILDKRDPRALIPPPPGQLVDLIPKIRGYSDRPLSSTFGDDVFEQSKLTKFLG
Round_8	Bacteria/Archaea/Eukaryotes	MISP007.0722.00001.C001_02414 D ATG TAG 2522970 2524394 Valid BJP60_RS12010 1425 @WP_203135979.1@ BJP60_RS12010 1 2522970 2524394 | hypothetical protein (translation)	MATHESTTADGLERAAGRCATTTYLLGAGFSRAISGSMPLLNELGRRVHEADPVLKDRVARHEIEDFETWMSLVATAEPYRNRAENYESLGLYSRAVRQVGRVLQDEVSIATSADLPVWLQRLVQIWHATKAPVATFNYDTLTEIAAKRGSLYDPDERLVLPWPTVINFAPSGNDKSIGEDSRNIAWSSFRLLKLHGSVNWFWVPEDASGATLERVPLFDGAVEDERSFDTSRWLPGREPYIVPPVATKSLFYGGPLTSHLWRSASAALTDSEEVVIMGYSMPVTDLTTLGLLREAFRRKQTLRVVVCDPNPGPVVERLRSLLSPDTELDVTTFDGADAVRSFVDTRWSTVRKSVVETLRSHLFAAGDMPVSINGDDQEIRQVNSFTRSGSSLTLHASNSFHTTMWREDWDLNPDQEIGPSYFERATTVATALEGCDEVQVEDRTGRADVWGGRESTLGLRRWFDLYANLPHER
Round_8	Bacteria/Archaea/Eukaryotes	KOOR001.0722.00002.C001_01260 C ATG TAA 1291295 1292452 Valid I5186_RS06300 1158 @WP_227122541.1@ I5186_RS06300 1 1291295 1292452 | SIR2 family protein (translation)	MSNELFKAFRASELHDKNINFLIGSGASASYIPTLKINDDKTYEDILTDNKYSDIKNFIYYQYYKDILKKSFCFFSKDDATVSRKRRRDTLRSYKELIDNIVLLINKKGANQIRRANIFTTNYDLFFENASDRLLSNSTNFIFNDGARGLKKRYLQISNFHTSTWHQGTNDLYKFEIPTINLIKMHGSVSWKKVSEERIEVNYPSDFPKGLEIDLDIPDIQTAVQLVEDLSFIQTAKESLDLDDKDELALEEFRKEYDKLAIVNPTKAKFEETVFQQNYYQSLRLLSYELEKPQTVLICFGFSFKDEHIREIISRSLSNPTLIVYVFCYKKNDKSTIKELINNKKIVFIYPENDDNDNVIDIKRFIDCIFSISGNDSMEGLTCGL
Round_8	Bacteria/Archaea/Eukaryotes	MASP018.0722.00001.C001_00039 C ATG TGA 35158 36351 Valid EJ994_RS00185 1194 @WP_126590681.1@ EJ994_RS00185 1 35158 36351 | SIR2 family protein (translation)	MKETSILLGAGFSVNKGYPTADKLNKRIKELSPKDFWVSSDGTVLLKKRTEKDPNDYASDSRHKYFVVELIKFYQNKTDGFNYEEFYDFLNNIDPNEQDTGFDELCDNFRNEYHNKTDNLNLISRTQNIFNQLISRFIVDGEGKRFYDSIHYSKPHYPGYTGFLNCLEFWGNEGLTHIHTLNHDIFLETLSHSDWIQGNFSDGFEEMGSKYYGEIKGGVKVRLSYFTNNYTNQFRLYKLHGSFDQVPFHLQNSGIDTYVKIKFGIGLTELYKEVDDGQGGFSYVNDWINYHSDFLSGTTSKILRYGEPSYYDKVFKNFKKNLSNSNKLIIIGYGCGDIEINNMIEKYFNFKNHLIVIVDPYPSEQTKLFVKKFNAKLVQKTPDNLNLKDCEKASCQQ
Round_8	Bacteria/Archaea/Eukaryotes	RHRU003.0722.00003.P003_00059 C TTG TGA 73273 74682 Valid RlegTA1_RS28760 1410 @WP_165422310.1@ RlegTA1_RS28760 1 73273 74682 | SIR2 family protein (translation)	MPYFVQYDYEGFRHLDFPLKMVEGICRIMDVVNLQAGIEKALDALFADRLALLCGAGLSMAAPSSVPSAAALAWKAKQKYDATHGATRPPLADSIDHQAEFFFQRGELADVYLKSYIDHDAFAGAPNDGHFAAADLLLTGGIGTAVSTNVDTLIEAAGNFIFGHVGAGVSRDKVAALPANRSPLLKIHGCWSDPSGTVWAEGQVTAEPIHTRLAESAAWLTQRLLDRDLVIVGYWTDWDYLNQVLEQALAAVSPSRIIVIDPCETAAFETKAKALFDLGQRAASGFFHVQESGAVFLNQLRVEFSRSMLRRILHSGAASFAAQAGAAPDAAWLEPLSTDAQTLWRIRRDLEGAMPNEPAKGHQPVEEPLLGMTLLQLQAAGAAAEDICWNLGGSRIRVLRSVNRPLHEVEAAYAREIAPVVAPEYVIAVGAEALALPASIARGGGTGSIVRGSPTKWRSRPDAVAELGL
Round_8	Bacteria/Archaea/Eukaryotes	GCA_910592245.1-Fun_CAJVQB010011782.1_i000_016319 | CAG8750382.1 | 936:3103:-	MSRKPEFAPEEKELAENLKVGKCCIFAGAGVSTAIIHLDPNISKANANIIKLTVGSWAVRAVAIEFVKTYAALELSLKDIEDFFDFRYYIDRKSKKNEIIEAIKDDILHGKEFSKNESIIKIKNNADNSVSEINIEVRRIILVVNRVFTCLIPQFIQSDNVWKRGSRSVQRRIDELNKKIDQVQNENAKEKFKYFKDRYTELKPLFDKFSGDNAEESEYAKKFNKDFQYTLAGVMSVNDNNLTQTFRHLAKLVFSPLKSNPHSPLANALNIICENNVLLTSNYDTFLESALVRNALDYMEDLSDSNQLDYIIPNDLENDYKFHNRFVIHLHGLYYDKGSFVISEKEYKDTTNSFVKFMMTLILEKKRSLVFIGVSASGWTDWHMFFVFRILANRYYKNEKEEEKSNHPYHYWVVKRGNDFPKVKDFPESWKDHNEKELTLRYIKEKVKLVVYGDSYDDLAPYL
Round_8	Bacteria/Archaea/Eukaryotes	SCOD001.0722.00002.C001_00285 C GTG TGA 315790 317097 Valid FOC40_RS01425 1308 @WP_004565343.1@ FOC40_RS01425 1 315790 317097 | SIR2 family protein (translation)	MPEDHAANDTTHVPFREVDQDFFSDLRKTLESTNINFLLGAGCSMPAFRTLGNLEELRVKLDDKKNTLGKDREVIYRLIEAEIDRRFFMGSIYRNIEYVTGSKEDSEDDIQQTRAAYKDFCTEAIQTVANRESVDKPKQVTFFTSNYDLGMDLALDEAGIPTNSAYLGRFSRIVGQQTFGNRVFSNGIGLGYRTEIPSANLVKIHGCASWRHDGDQLTIDDSYQILEEIKELFGAISRFGERQPEIRPNTSEPSESRTTETSTKTSADFETLKIQAETTFKLAKKRKHGKNNLVAKLDELDKARNKLAVVLPNKGKFASTVLNETYYDQLRRLSNQLELPNTSLLVMGFSFADEHIRSLVTRAAKANPTLKVIIFCYSRDTTTTIADYLGYSPKEYPNIELVVGPRFGQALGTEAKDHQRLDIHAIADILRKASA
Round_8	Bacteria/Archaea/Eukaryotes	GCA_905331495.1-Ani_CAJNYV010001132.1_i000_008649 | CAF3406998.1 | 5142:8164:-	MPNKYQWFWRSSINCAISNIREDWQKFSDVEITIIEDAYQKQRDHVELNNDIIYFKHFLQINKLDSTKTKSVKRIFCENRSKEEQFHSFRRNVWWTQTNYPDNEDKVLVKKQENQIKRVNEKSNWCNRIDTIDVSIQSTTVSAKQIFKTNLKSLSENNLTQLQYQPYFKSCPSLTYSWPMEDKYILSPFYSNQLTVLSGSASGLATIGLQNLVRRYTNISVPADEKSAWVIIEPHFSQGPPRLRLETVFDVIQQYIDPNLSLLDVLMTDTPAIDRSHDILAMLAMKCTVITTNFDHLIEDAARLHLGDDPNRIPFDVFCTEEHFKNAFDSIQGNTSSNLTGLWKLHGSVAIWQNEKRVLVRADQNGGPIATLKRFSSTRESNERRYFLHHLLETQPFIIIDYSATDDFDVIRWLKSVKLPLNVLWIQHMDDSFEPIIWSGIDIAKGIPSNMASFDRGLITIASIWHERGIADRLTVVTIADSVSFLAQITHLSPNFKEEITENIDSNTEYSSSLPTQWQSYIVSGAILSHLSYFSEAKHYFDYATSTSIEGTREYCIARLAAAEAAIEIGNRNARIQAMNDAIDAAEAAPLSLSSWANRRAKFISAKVKRFVEKDGQSIAIVELQQLLNQCGKPNEKCVGEERNVALEAAILLAQLRRYLPSSPEPSDVAKQWIESIPKIGLLHTKGMNLHESALNKYQLATNIEEIDDAILVMKEAIEIREELGHMRGLVASLNVLGSMQMRLADWSLPFEIKHIKCAAEQFRRSIEYSDKHAAVFDQFQARIHLAICLLRYPSVIDSIDELKEILNFFRTRTTDDLRTEIESEFCLAMSIFTSSVLSLEERCDHSTQLFNELVNKYTSNNDVRLIRILAAARFNAELCQDWKKGQIHTLNPELTRDIITRKTQANINVYWQMRILRAETQIPLNTYDQLQLLLDPLSP
Round_8	Bacteria/Archaea/Eukaryotes	GCA_905332285.1-Ani_CAJOBS010003217.1_i000_026752 | CAF4849369.1 | 5142:8164:-	MPNKYQWFWRSSINCAISNIREDWQKFSDVEITIIEDAYQKQRDHVELNNDIIYFKHFLQINKLDSTKTKSVKRIFCENRSKEEQFHSFRRNVWWTQTNYPDNEDKVLVKKQENQIKRVNEKSNWCNRIDTIDVSIQSTTVSAKQIFKTNLKSLSENNLTQLQYQPYFKSCPSLTYSWPMEDKYILSPFYSNQLTVLSGSASGLATIGLQNLVRRYTNISVPADEKSAWVIIEPHFSQGPPRLRLETVFDVIQQYIDPNLSLLDVLMTDTPAIDRSHDILAMLAMKCTVITTNFDHLIEDAARLHLGDDPNRIPFDVFCTEEHFKNAFDSIQGNTSSNLTGLWKLHGSVAIWQNEKRVLVRADQNGGPIATLKRFSSTRESNERRYFLHHLLETQPFIIIDYSATDDFDVIRWLKSVKLPLNVLWIQHMDDSFEPIIWSGIDIAKGIPSNMASFDRGLITIASIWHERGIADRLTVVTIADSVSFLAQITHLSPNFKEEITENIDSNTEYSSSLPTQWQSYIVSGAILSHLSYFSEAKHYFDYATSTSIEGTREYCIARLAAAEAAIEIGNRNARIQAMNDAIDAAEAAPLSLSSWANRRAKFISAKVKRFVEKDGQSIAIVELQQLLNQCGKPNEKCVGEERNVALEAAILLAQLRRYLPSSPEPSDVAKQWIESIPKIGLLHTKGMNLHESALNKYQLATNIEEIDDAILVMKEAIEIREELGHMRGLVASLNVLGSMQMRLADWSLPFEIKHIKCAAEQFRRSIEYSDKHAAVFDQFQARIHLAICLLRYPSVIDSIDELKEILNFFRTRTTDDLRTEIESEFCLAMSIFTSSVLSLEERCDHSTQLFNELVNKYTSNNDVRLIRILAAARFNAELCQDWKKGQIHTLNPELTRDIITRKTQANINVYWQMRILRAETQIPLNTYDQLQLLLDPLSP
Round_8	Bacteria/Archaea/Eukaryotes	RUPO001.0722.00001.P002_00139 D ATG TAG 132272 135232 Valid SPO_RS20455 2961 @WP_011241907.1@ SPO_RS20455 1 132272 135232 | AAA family ATPase (translation)	MRFRVFAVLSFAVLVALAGTGVPQAQSVSEAPYSISRFRLDDFSTPILHRNETASGSLEIFFVVPQFQVPEGKERQFLTEMVDNYWRGLAVVPGSGTAPVGIVSSANSVVLSANNTTMESIKTHSELVWNVESFGDVQVLGEEVAAQDGVSLSLFYQAVPVRVVHRSDTNADPSSITRASNAISLQYRVFDNTKLGALIGGFAGLLAAWVYFYLRTIRRIRDRGRASLRLQELQTRLEKAELRAERLTDQPERQSTSIPPLDVPRPPVPPALLDALADKTAMVAFGSGASAQAGLPTSHELILRLVDRFDTQISDRLRQNIQYATSANEEGVVEPDRFSAIVEALSDQVSRPALIEAVQDIFADMRRNTGFYETLSRIGWSGALSLVWDDMADENFLAANPPFLRLNPEDTDEMRQAIKAGEKLLLRGWGGLTEASGENIVLTFEEFRKLLEERPEFGRQLTLLLQTRTFLFLGLSPISLREYLTALNPYLEVTQGRHFALVPASYENELFVRPLEQYGIELLEYDPAGDHAQVKNFIDDLLQQARNLGQYRQPEEDRANPLAWQPLTRLELENIGPFNTLEIDLPTGRIPNDTAEVHGEPWTIITGENGMGKTVILRAIALVLSASDPLVAARAGSLLKLGKQSGRVTLSVGTRKIEVRLVRDRKVIVTSRQISPLAAGQFLVLGFPALRGAPSGEPAGPRELDEQPPGPQDVYPLVLGSVDDRMLNLKQWIVNVLSAARGGDAKNRRLAETLDSIVSQIMPGGVVGFAPLSEANVLKLSIRTPGDGGVEREVPFEQLSQGMSAIFNWVGVLLQRLHDISGEDEDPSKVAATVIVDEIDVHLHPEWQRRVVTLVKDIFPNVQVIASTHSALIVSSVTADEVRIFRRIDDGEFQLVRPTRETYGRSATDLMQGEALGVQNARTVDFDEKVVEYLDLRKLASRNPDQEDRYQDLRSELQDANWAGISEEPAPVVTAEDIQRLSQKYF
Round_8	Bacteria/Archaea/Eukaryotes	MOSP002.0722.00001.C001_00878 C TTG TGA 957690 958943 Valid HWV00_RS04390 1254 @WP_211684931.1@ HWV00_RS04390 1 957690 958943 | hypothetical protein (translation)	MKKVLLLGAGFSYDLGMPLSHELTDVFLSVLNKKNARLLVEAVYQANQNSGSRPINKKALNEAMQLVLDYKGHNYEELLASIEALKNIYSNKSQSDRDSYHHLFGALYSLIHMILNCYQQLSYAMIYPKNKQCFGNLGNLLSDEETWVFTLNHDMYLECLALDLGIPITYGDEHLITFPKSNLEMRTTINLTYSFRDKLTSVGGFLKNQKGINLVKLHGGLSELEYNDNQQLCNQSLNVPNSMELMLDFMNIQAMGYYANGKKVPSGRDRVITDLKGELDIICQSMLTGGGKYSLTTNDKKGEEKLKLLTDQLKNTDELTIIGYGFGDKHINNRVSNSMVSNEKLKVRIVDAIHKPIPESLEQFNYDGRIRQSTCGAAHWMDYVENEVWNRDQMSMLEQNKHIRGDILIAVKRMLPF
Round_8	Bacteria/Archaea/Eukaryotes	TACA001.0722.00001.C001_01108 C ATG TGA 1216758 1218212 Valid C1A40_RS05510 1455 @WP_199287745.1@ C1A40_RS05510 1 1216758 1218212 | SIR2 family protein (translation)	MEIFEAANNRIYIGNLDKLPEWTDDNNQQKAIDKVKLMLKNYLELDNVSFLFGSGSSIHLGAVAIRNFPVEVEDFIKNKSGTGANQIEGLYEEFIHAIKALQAKWLSDSSSKISDNEDGDKILTEANNWTYILKDDILRDTGSKEIATEFERVLNYLIAKDYVLDEDKATDRTDQLKELIIAIKEGLFEVCDIEKRETPSYLIEKKSNSEYSQQQKHGEFLKGNNKYVFHEKFIKSLLQRPLNLRRANVFTANYDLAFEYAFDRLGVHYIDGFSGFHKRFFKPETFEYDIFYPGSTTSGKVQRIEKVVRYFKLHGSLSWVNSEKRDATNLYGIEEMPLRLISKLDKKGEIIVYPTAIKKSYTLDLPYSELFRQFASTITQSQSVLITVGYAFADDHFNDIIFQALSNPTFTLIIVDFNGTKNNPNIERIKDLNDSRIIILQGSFFGDFLTLADTLMPDFNGVDTKVKVAQTLNDYFDNSKKDKE
Round_8	Bacteria/Archaea/Eukaryotes	AGFA001.0722.00001.P003_00035 C ATG TAA 33565 34740 Valid ATU_RS24105 1176 @WP_071241511.1@ ATU_RS24105 1 33565 34740 | hypothetical protein (translation)	MAFREKTTFVIGAGASAEFGLPVGSGLAAEIKKTAMFESDDRDNPSHGLLRELLYTKCKVGAEESAAKKALHDIHEGIQTAVSIDAFIHRHGADANISYWGKVLIALEVLKAERNSSLSTLTWPEFAGDPNLVLENAGKKLINPDYTWIGHFFRILSDGVADYNDLGKDITIICFNYDRCIEVYLAETIADAYRISIETALRVVKNNIKIIHPYGYLGELALVSGSPGKDRLGFGSALHQPKEISLIADHIHTYTEQAHDATKVWSIHEAIAECKNLIFLGFGFNNQNLDLLRVKTRFNGSAHPKNIYATCFGLYPQIKETLTRRILDLFIDEPEHRGWLSRVNLEFGVGCAELFRIHDMNFSSFIQRYIRLEQEMRGMVSKVERYSPYIK
Round_8	Bacteria/Archaea/Eukaryotes	AGFA001.0722.00003.P003_00035 C ATG TAA 33496 34671 Valid EML4058_RS23155 1176 @WP_071241511.1@ EML4058_RS23155 1 33496 34671 | hypothetical protein (translation)	MAFREKTTFVIGAGASAEFGLPVGSGLAAEIKKTAMFESDDRDNPSHGLLRELLYTKCKVGAEESAAKKALHDIHEGIQTAVSIDAFIHRHGADANISYWGKVLIALEVLKAERNSSLSTLTWPEFAGDPNLVLENAGKKLINPDYTWIGHFFRILSDGVADYNDLGKDITIICFNYDRCIEVYLAETIADAYRISIETALRVVKNNIKIIHPYGYLGELALVSGSPGKDRLGFGSALHQPKEISLIADHIHTYTEQAHDATKVWSIHEAIAECKNLIFLGFGFNNQNLDLLRVKTRFNGSAHPKNIYATCFGLYPQIKETLTRRILDLFIDEPEHRGWLSRVNLEFGVGCAELFRIHDMNFSSFIQRYIRLEQEMRGMVSKVERYSPYIK
Round_8	Bacteria/Archaea/Eukaryotes	AGFA001.0722.00004.P003_00035 C ATG TAA 33496 34671 Valid EML540_RS23155 1176 @WP_071241511.1@ EML540_RS23155 1 33496 34671 | hypothetical protein (translation)	MAFREKTTFVIGAGASAEFGLPVGSGLAAEIKKTAMFESDDRDNPSHGLLRELLYTKCKVGAEESAAKKALHDIHEGIQTAVSIDAFIHRHGADANISYWGKVLIALEVLKAERNSSLSTLTWPEFAGDPNLVLENAGKKLINPDYTWIGHFFRILSDGVADYNDLGKDITIICFNYDRCIEVYLAETIADAYRISIETALRVVKNNIKIIHPYGYLGELALVSGSPGKDRLGFGSALHQPKEISLIADHIHTYTEQAHDATKVWSIHEAIAECKNLIFLGFGFNNQNLDLLRVKTRFNGSAHPKNIYATCFGLYPQIKETLTRRILDLFIDEPEHRGWLSRVNLEFGVGCAELFRIHDMNFSSFIQRYIRLEQEMRGMVSKVERYSPYIK
Round_8	Bacteria/Archaea/Eukaryotes	AGFA001.0722.00005.P003_00035 C ATG TAA 33496 34671 Valid EML485_RS23135 1176 @WP_071241511.1@ EML485_RS23135 1 33496 34671 | hypothetical protein (translation)	MAFREKTTFVIGAGASAEFGLPVGSGLAAEIKKTAMFESDDRDNPSHGLLRELLYTKCKVGAEESAAKKALHDIHEGIQTAVSIDAFIHRHGADANISYWGKVLIALEVLKAERNSSLSTLTWPEFAGDPNLVLENAGKKLINPDYTWIGHFFRILSDGVADYNDLGKDITIICFNYDRCIEVYLAETIADAYRISIETALRVVKNNIKIIHPYGYLGELALVSGSPGKDRLGFGSALHQPKEISLIADHIHTYTEQAHDATKVWSIHEAIAECKNLIFLGFGFNNQNLDLLRVKTRFNGSAHPKNIYATCFGLYPQIKETLTRRILDLFIDEPEHRGWLSRVNLEFGVGCAELFRIHDMNFSSFIQRYIRLEQEMRGMVSKVERYSPYIK
Round_8	Bacteria/Archaea/Eukaryotes	AGFA001.0722.00006.P003_00312 D ATG TAA 320593 321768 Valid F3P66_RS24500 1176 @WP_071241511.1@ F3P66_RS24500 1 320593 321768 | hypothetical protein (translation)	MAFREKTTFVIGAGASAEFGLPVGSGLAAEIKKTAMFESDDRDNPSHGLLRELLYTKCKVGAEESAAKKALHDIHEGIQTAVSIDAFIHRHGADANISYWGKVLIALEVLKAERNSSLSTLTWPEFAGDPNLVLENAGKKLINPDYTWIGHFFRILSDGVADYNDLGKDITIICFNYDRCIEVYLAETIADAYRISIETALRVVKNNIKIIHPYGYLGELALVSGSPGKDRLGFGSALHQPKEISLIADHIHTYTEQAHDATKVWSIHEAIAECKNLIFLGFGFNNQNLDLLRVKTRFNGSAHPKNIYATCFGLYPQIKETLTRRILDLFIDEPEHRGWLSRVNLEFGVGCAELFRIHDMNFSSFIQRYIRLEQEMRGMVSKVERYSPYIK
Round_8	Bacteria/Archaea/Eukaryotes	AGFA001.0722.00007.P003_00035 C ATG TAA 33565 34740 Valid KXJ62_RS23190 1176 @WP_071241511.1@ KXJ62_RS23190 1 33565 34740 | hypothetical protein (translation)	MAFREKTTFVIGAGASAEFGLPVGSGLAAEIKKTAMFESDDRDNPSHGLLRELLYTKCKVGAEESAAKKALHDIHEGIQTAVSIDAFIHRHGADANISYWGKVLIALEVLKAERNSSLSTLTWPEFAGDPNLVLENAGKKLINPDYTWIGHFFRILSDGVADYNDLGKDITIICFNYDRCIEVYLAETIADAYRISIETALRVVKNNIKIIHPYGYLGELALVSGSPGKDRLGFGSALHQPKEISLIADHIHTYTEQAHDATKVWSIHEAIAECKNLIFLGFGFNNQNLDLLRVKTRFNGSAHPKNIYATCFGLYPQIKETLTRRILDLFIDEPEHRGWLSRVNLEFGVGCAELFRIHDMNFSSFIQRYIRLEQEMRGMVSKVERYSPYIK
Round_8	Bacteria/Archaea/Eukaryotes	BILO001.0722.00006.C001_02338 C ATG TAA 2639607 2640698 Valid BLI009_RS11685 1092 @WP_174774097.1@ BLI009_RS11685 1 2639607 2640698 | SIR2 family protein (translation)	MAMSNKEIIKHLPDWIAEKKTSFFFGSGTSAPGMPLMNDYDPKDLLEEVVQRNKALIAHDPALFIEWVESKDSRWNSPLKKEYNHFCGQSSIQAVQDFVETKFHEIQSTANEYKCFMNNILSILNNVNSRELHKNINIFSTNYDLFVEEAIDEIYREGGSVPFVFNDGARGYFKRLLDSSNFDTMTAYRGRFDNYINELPAINLIKIHGSVNWNELSADAIQIQNNVVEDIDVSGKGMVAPNGQEPENTTLKKHYYEMLRYFEYEMSASWENGSILIVHGFSFGDGHIAKALKRALENRALMVVVVAYRDADVETIRKNLTNCGLRNNLYFLSPKDFIFSSEDFNRLNLSNLNKIITGELNCA
Round_8	Bacteria/Archaea/Eukaryotes	KLPN001.0722.00430.C001_01188 C ATG TAA 1175563 1176717 Valid H1Y02_RS05910 1155 @WP_032420456.1@ H1Y02_RS05910 1 1175563 1176717 | SIR2 family protein (translation)	MNNDILTAFKASDLVDKNINFLIGSGASAGYIPTLWIKDDVTYEDILTNKKYQEIENVIYHSYYDDILSKSFCITPSDFKEKLKFKKTFINYLRFIKKLSSLVDKKSANQIRRANIFTTNYDLFLEKASDLLLKNNTGFIFNDGGRGLHTRHLNISNFHTSTWHQGTNDLYKFEIPTINLIKMHGSISWNKVNEDTISIRYLDNLPDELSIETDHYLDINETIEKVDELYYFDGAKNAIELSREDEEILQTFRTEYDKLAIVNPTKAKFEETVFQQHYYQSLRLLSYELEKPQTILICFGFSFKDEHIREIIQRSLSNPSLVIYIFCYKLKDKENIKKIISSKKIVFISPNSYTDENNIDFKRFISCIFPKNNEYSLRGLTCNL
Round_8	Bacteria/Archaea/Eukaryotes	MEJA002.0722.00001.C001_06139 D ATG TGA 6321394 6322305 Valid EB234_RS30670 912 @WP_027033170.1@ EB234_RS30670 1 6321394 6322305 | SIR2 family protein (translation)	MNTMTSGHLVVIRDSFAERQLDLLKKALAADQVIPYLGPGLLEIRSAGPPVPHTPEAVAAALNKRTPAPSKIRTNMWSVAQYIEQRRHRRTLQAWMAEIFAAPVVPTILHAWLATLPLSVIVDSWYDGAMRAALIQTRRTDVVEIQGVTRAHEIGDIWTKAYDLSGILLESAPAAKTVLYAPHGGARPAANFLVADSDYVEVLSEIDIQTPIPDLVKERRASRGLFFIGCRFNDQMLRTYARQIMKRSNGPHFAAIDTATLTKNERRFLAASAITVIDMPTGQAAARLVGLGETLHEAKRGIV
Round_8	Bacteria/Archaea/Eukaryotes	MEJA002.0722.00002.C001_06139 D ATG TGA 6321803 6322714 Valid R7A2020_RS30630 912 @WP_027033170.1@ R7A2020_RS30630 1 6321803 6322714 | SIR2 family protein (translation)	MNTMTSGHLVVIRDSFAERQLDLLKKALAADQVIPYLGPGLLEIRSAGPPVPHTPEAVAAALNKRTPAPSKIRTNMWSVAQYIEQRRHRRTLQAWMAEIFAAPVVPTILHAWLATLPLSVIVDSWYDGAMRAALIQTRRTDVVEIQGVTRAHEIGDIWTKAYDLSGILLESAPAAKTVLYAPHGGARPAANFLVADSDYVEVLSEIDIQTPIPDLVKERRASRGLFFIGCRFNDQMLRTYARQIMKRSNGPHFAAIDTATLTKNERRFLAASAITVIDMPTGQAAARLVGLGETLHEAKRGIV
Round_8	Bacteria/Archaea/Eukaryotes	ACSP007.0722.00001.C001_00961 D ATG TGA 959125 959964 Valid TQ29_RS04780 840 @WP_054538232.1@ TQ29_RS04780 1 959125 959964 | SIR2 family protein (translation)	MSDQMTALQEAIEQVEAGRMVPYLGPGVVALSDTAAPTSPDALCALVEAEVRVPKRASGNLWSAAQYVESRKFRATLNDIVERAFAVGQAGDNPVHGWLAGLRPPMVVDAWYDDGLINAYGAQSKDWGWVQGVSRNGEWIEIWTRAYNSAAEERPEGADPAWPSLIYKPHGLARKGSSFLMSDSDYVEVLTEIDIQTPIPEEVRARRTGRGFLFLGCRFDDQMLRIFARQIVKRSGGNHVAVIEGPLTRMEQRFLDELEITRLDLPLSAVADVLALAPA
Round_8	Bacteria/Archaea/Eukaryotes	GCA_011332615_01738	MAMQDFANGLRAFRGNKLLILGAGCSLNYCQSTSNIEGLVSPLDSNFFKMAKKVLLNTTIDRNLAFQIETMIHNLHRLYGYHAFDIRNWIDTPNASEFLGVLDDDRLSLEKVMTQLFLENEIFQRLPPFNAYFQGGNREISTDDSPFALVELIALTISKALQGPICREHVRLANTLSQGDAVISFNYDLLIDNALREVNKLTDSGYLVPFHKISAGQGWQHAEDDESSQVALLKLHGSMNWLHCSYCDGTFLNRSEKISPEYSTFPKNCPSCGQSNVYFQRVIVPPLLAKDYSLQPLRLLWGLANQYVARAREIAVIGYSFPPTDFATEALLRDSLPWERQGQVRFTIVNPDEKVYDHFKRMFNSSTVEWKKSLEEYLTT
Round_8	Bacteria/Archaea/Eukaryotes	MYKU001.0722.00001.C001_04205 D ATG TGA 4489123 4490385 Valid I2456_RS20920 1263 @WP_139823128.1@ I2456_RS20920 1 4489123 4490385 | SIR2 family protein (translation)	MTDLRVNGVRHRPVLGSQADGPTTDRLRTIVQDSHLNFLIGAGTPCPFFGLLGNIEEALTDLVDADASAEAKEVVRASIQAYFFEEVLAPNLKVIERTAETETVLTSYARFLRTINRILLKRHSSVLAKQANIFTTNVDMLFEVAFEQLGIDFSDGFSGKIRPRFDLGDFSTLRFRMASRFEQRSEVPVFNLVKLHGSAGWLQEQRSPTKVEILFDHGLSLVSEVQTALVAARDDLIPIARADSVDAPALLARVPDGAAPNSITAFRAAYDRLGIVNPDKQKFATTVLNETYYELIRRFANELEKENSVLFVHGFSFRDEHLRDVVVRAARANPTLLVIVFCYSRNGLEDYQELIPEHDIKNGNIQFVAPSEPADGDERKASLDVVTDDYFAPIVADKFPEPDQRIELDIRLPNEEWNGV
Round_8	Bacteria/Archaea/Eukaryotes	TOAU001.0722.00001.C001_02319 C ATG TAG 2488000 2489148 Valid TOLA_RS11525 1149 @WP_015879335.1@ TOLA_RS11525 1 2488000 2489148 | SIR2 family protein (translation)	MSEIINKIDISKIYEQDLNFLFGAGASFGLFPTLATQMKDENGNYETIETLAHYFESKNKKNLNSLLFMYYYKECIEPVMKFNWSENKGWHIDFDDRIELEVMSNYKALLFTLFSILDKKHHQEKKVNIFTTNYDSCFVEAYEELLEENKTQLNLNDGSNGFKRKVVEARNFDSIQVRKSTFDKNATIVPQVNIIHLHGSAYWRKKGESIEVQYHNNNNDRLIERFPESELKIFKSFIKKSDSKKEELKIEFSSDFDEIEKEFWVKYNKLPIVNPTKWKFYETVFEEHYYQMLRYMSYQLEKRQSTLIVFGFSFADEHIRHLVKRSLSNNYLTMYICCFDDSQLSKMKSYFAEYANVKFIKIEQNLNFSEFNNNVFSITPLV
Round_8	Bacteria/Archaea/Eukaryotes	GCF_900110465_03211	MTKCYLLGAGASLGNNPSKPDNLSPPSSYEFFTKGRKYQILPSDDFPDLCNAIQKHIGTNQPIESLSESALEIEIENFLGDLAERHESKRDKKAQAALSQSYYFIYELLRTCSSFHYPELERDFYQELAKEFKRNRYSIISLNYDNLLENSMLAEGLGCNYGFKRMTNDGRNVPIAKVHGSINWFNYLTKNIAFGKSGDFIDVIRSVHGTIVTNNFSDGERQSLRVKPPSELQEIPYRELAKARDELYEPALVPPISSYKIYNKNSDYKNAWNFASSMLEHASELVVIGSSVRSQDDKLCSIIEDGVSSNIDVTLAVGESTLDVKERLTDLIGNPQFTEYRYFSDYVKNELH
Round_8	Bacteria/Archaea/Eukaryotes	PHDI001.0722.00001.C001_01619 C ATG TAA 1692920 1694035 Valid HHA33_RS08075 1116 @WP_169038920.1@ HHA33_RS08075 1 1692920 1694035 | SIR2 family protein (translation)	MSTREFPCKASNIYDKNINFLFGSGASASYIPTLWLAENTTYETLLTHKDCEDVKDFILCSYFNEIIRKTFCIKPHNENKAYDSTLASYSNFIDELVNLLEKKGSNQIRRANIFTTNYDLFFETAADSILNKKPFHFNDGGLGFKNRKLSISNFHITAWHQGTHDMYKHELPTVNLIKMHGSVSWNRDENETISIDYAHKTPEKIQFETKKNINDLVTTLNETNEDLASYLDLSPNDRTTLEEFKCYYDSLAIVNPTKEKFSETVFQQHYYQSLRLLSYELEKPQTVLICFGFSFQDEHIREIIKRSLSNPTLQVFVFCYSKASKNDINSTVSDPRITYILPVEDDHKIAFNSFIDRVFKSEQGDWITWTN
Round_8	Bacteria/Archaea/Eukaryotes	MESP065.0722.00001.C001_01373 C ATG TAG 1494069 1494953 Valid MJ8_RS06805 885 @WP_201413675.1@ MJ8_RS06805 1 1494069 1494953 | SIR2 family protein (translation)	MNTMPSLDHLLINRDSHAAKQLNMLKKALCADEIVPYLGPGLLCLGPAEPLVPHTPEGVAAALNARAPAPSKIRANMWSVAQFIEQRRHRRTLQAWMAEIFAGPVAPTVFHAWLATLPLSLIVDSWYDGAMRAALAKTGRTDVVEIQGVTRAHAISDAWSKTYDLFGTELQLGSVATTVLYSPHGSIEPAANFLVADSDYVEALTEIDIQTPIPPVVRERRTKRGFFFFGCRFDDQMLRTYARQVMKRSSGPHFAVMDSATLTKNERRFLGASAITVIDMPAAEAAARLVGAGV
Round_8	Bacteria/Archaea/Eukaryotes	FUPS001.0722.00007.C001_02235 C ATG TGA 2340780 2341583 Valid CTM98_RS11545 804 @WP_100027102.1@ CTM98_RS11545 1 2340780 2341583 | SIR2 family protein (translation)	MLSNNTKFNLLLGDNFNKLVSLPTKQVIMRSILSVIDRDFIVSSNNSSLAELVQKLLDKVLNEKQEIVDIISDLFSMENKSDLSFYKEIFDSDMFSSIITTNFDYTLEENFLNSIKINTPFDMNNDESGKIAFYKIYGDYKDKDIDKFVLSSQDIKRIKVLGFYAKFWEKLRIEFNKRATIILGANLEDKEFLDILDFIMSKTDRLQTTYLYINDEIDKYMADKNITNFINKYSIEIIKGEAKDFIPNLKERFFDEKKSGDALQNFA
Round_8	Bacteria/Archaea/Eukaryotes	HASP012.0722.00001.C001_00359 D ATG TGA 378482 379312 Valid A9404_RS01760 831 @WP_066098108.1@ A9404_RS01760 1 378482 379312 | SIR2 family protein (translation)	MNDPITEVRSALAAGRVIPYIGPGVLAAAGADLPSNLPTLAEILSSRVSVPHKIRKNFTAVAQYIENFKHRKSLKAVLNDLFSVATPVPELMKTLAGMDLPMIVNLWYDNTLAQALKDQASWGRIQGFSQSEHYGQWYGFYQPDGTATDAATAESWTTVLYEPWGSIVPDQNYLASDADFVEVLTEIDIQTPIPQIVQDRRKDRGFLFLGCRFDDQLQRTFARQIMKRSSNRHWAVIEGELTKKEARFLEEQGIERLDISLAEVLNGALTDEAVPA
Round_8	Bacteria/Archaea/Eukaryotes	GCA_910591765.1-Fun_CAJVPS010000174.1_i000_001535 | CAG8460978.1 | 27874:29678:-	MTSNVLADLASLLQGTKKIGNQPNRSAIMTGAGVSGAILNVDPIISSNDANNLLNSVRSWAGFLRAIAIEFFKTYGSSELYENDVLFLLSFGKDVENVKYGDEKATNEFKKSIKAAVDNGIFELPQLYKAEEMFVKTPMLRFTIDRVLKSLPTKDPKDPKDPAMSSLLRKVALNPWGDYRSIDDSTKILNELATLINKTIFPQTSVVSVWKRAKDAIDKRSKEVKLEDIKKGYEEFAKFLAYMEKNNPQGFEDDFNITLTGIMSINESNLNTTLRRLTEQALNALRATLAKVGKNSLLMTTNYDTFMASALFRSPIDFAEDLIGDDQLNNFLIPEAHTRFVVHVHGLYYDKGRFVLSKEEYMQTRGIFVHFMHKLIVEKNTSLVFVGAGSAGITDYHFCNLYKELAKTLKSSGGTHPTHYWLVVSREATLPDKLEEVEGSQQEKKDAEDYFRKHIKVVSYGDSYDSLPTFLEGLLSPKSKV
Round_8	Bacteria/Archaea/Eukaryotes	CYSP003.0722.00001.P002_00151 D ATG TGA 154216 155346 Valid LS684_RS21265 1131 @WP_233811817.1@ LS684_RS21265 1 154216 155346 | SIR2 family protein (translation)	MKRVVLTGNGLSMALNRDFGLKSITERFFNRLDEEHKEFIKHHMQENYSQIDFEEAIASIEQVYDSLAHYNGFLAGEKGQNFLEAYKLKNSEFEAHISAIQNIIHQYTSSILDLIIDNVKHRDISEKLQPFVDWLVETIDTSGEIDLFTLNFDLLLETILLNYYEKDKFADFHYLGKRWDQIENQYQYYFDPDRSRQIHQVNYENNVRLHHLHGSLSSFKDVTSGRLFKITTQSLRDNNLYENIFEKGVIPSIVTGGGKSLKVQQNPFHFYYNEFKKKMVIEDSLCDELYIIGYSFRDEHINKAISNRLELTRKRKDPKPLNLVIVDYASDEASKIDFVNRVNSSLKIPQRNLFTIESENILFGGANSIKDLLVEA
Round_8	Bacteria/Archaea/Eukaryotes	ESCO001.0722.01473.C001_03115 D ATG TAG 3190416 3191315 Valid AOY91_RS15580 900 @WP_140442209.1@ AOY91_RS15580 1 3190416 3191315 | hypothetical protein (translation)	MAVLFLFGAGASFGSGPCSPSNPPLGKDLLIRMREKGGVASTIDGALLESFIADPEQGMINFFNERNCETTHLLKQMCAYLAQFRVEKGNTYIKLFNLLKKRKNICMATTNYDLLIEQAICSVGCLVQYHSSKRNRNNIPVLKIHGSVNFIPVANIVNIDFELPDCENSAIFDGSIDIYNDEQDVIAYCESDSALSPAVALYHPKKSVLHCPSFVKYQQEEFRSEVERSSKIFIIGLKINPNDEHIWSEIEKTSADVYIVDKDKESTITWVNSLSKKNIYHIADTFDESIVRIKNILQL
Round_8	Bacteria/Archaea/Eukaryotes	SUDU001.0722.00001.C001_02816 C ATG TAA 2844022 2844912 Valid DSM109990_RS14085 891 @WP_243261455.1@ DSM109990_RS14085 1 2844022 2844912 | hypothetical protein (translation)	MVSLSDILSVDERPALLIGNGINIHGGDRTSSWDDLLEELSKRQGLILSAAERDEMSNTEFFDILDLAHPRRDRSSLQAEFCDLMLSWKHTVHHETIAGWAQRNRRPIITVNFDENLARSKRLNIFHPKQGFTDFYPWSSYFSDRRVVNPRSDFAVWHAHGMMRYSRSIRLGLTHYMGSVHRARSWVYGGENSLRGMLKDGERSWRGLDTWLDVIFFCPIVIFGFSFGKDENFLRWLFLERAKLQKISPEPAKKAWFVERRNESSDSRKLFFKRLGVEFVTVDDYSDIYEDRAWRG
Round_8	Bacteria/Archaea/Eukaryotes	PRME002.0722.00003.C002_00881 D ATG TAA 1203550 1204812 Valid FIU21_RS04415 1263 @WP_004360394.1@ FIU21_RS04415 1 1203550 1204812 | hypothetical protein (translation)	MIKINKTIWDVDFDDEQEIKLPLSNRQSIAILLGAGFSAPKGYPVGNDMNKNLLNFDDSTLNFAPCGSLASSTDGIKPLFQMDGALNNHQKYFIFCKRLIKEYTEAHSGMFDYEQFYDFIKTEEAKQERYQRLCDDLLDDCESYEYYLSNISHIYNQMVAHLLKDKTGKSWYDDEPFKINCYDGYNGFLTYLSELSRKFIVNVHTLNHDLLFESFNNTGFINGNISDGFDEYGSEYYGILEHEHRNYNCRLERYTGRYNTSIRLYKLHGSIDYVPFYRRDKNGFMKPEKYVKIKWGIGSGNIIKGRKSKYGYDASPFEYHADFLTGTTLKIKRYDEALLFKKLFKKFRNNLSKANFLIIIGYGCKDKGINEMIKDNFDYKNKPSFIIDKYAGASVETFAQKINAKIIKESIDRIDKTWFI
Round_8	Bacteria/Archaea/Eukaryotes	SPSI002.0722.00002.C001_01203 C ATG TGA 1474120 1475016 Valid K2F45_RS06015 897 @WP_075991367.1@ K2F45_RS06015 1 1474120 1475016 | hypothetical protein (translation)	MNKFALLVGNDINNISPGISWSDLLHNIKEKYKVSSLENGQKPFPMLYEEIFLNAIREKHINERELKTYISDCVSQINQNEIHQLIRDLSIENIITTNYEFSLEGEIATANTGLIRETTYSVFRKHQIGNTSYWHIHGDCLNPSSINLGYEHYCGQLQKMRDYVVVGTNYNSQTVYKAALIKRLSRKKDTKLQSWIDLFFTQDIHILGLSLDFVEIDLWWLLTYRARNKYYRRSAFIENQLFYYTTKKWYALSKDKMQLLQANDVEIVVIDETNKTKYYKKVLAGIKNRYKLPSKILS
Round_8	Bacteria/Archaea/Eukaryotes	SPSP021.0722.00001.C001_01464 C ATG TGA 1751171 1752067 Valid BV902_RS07310 897 @WP_075991367.1@ BV902_RS07310 1 1751171 1752067 | hypothetical protein (translation)	MNKFALLVGNDINNISPGISWSDLLHNIKEKYKVSSLENGQKPFPMLYEEIFLNAIREKHINERELKTYISDCVSQINQNEIHQLIRDLSIENIITTNYEFSLEGEIATANTGLIRETTYSVFRKHQIGNTSYWHIHGDCLNPSSINLGYEHYCGQLQKMRDYVVVGTNYNSQTVYKAALIKRLSRKKDTKLQSWIDLFFTQDIHILGLSLDFVEIDLWWLLTYRARNKYYRRSAFIENQLFYYTTKKWYALSKDKMQLLQANDVEIVVIDETNKTKYYKKVLAGIKNRYKLPSKILS
Round_8	Bacteria/Archaea/Eukaryotes	KLPN001.0722.00213.C001_04250 C ATG TAA 4405571 4406464 Valid AM406_RS23165 894 @WP_032410260.1@ AM406_RS23165 1 4405571 4406464 | hypothetical protein (translation)	MNSIVFFGAGASFGSNATLPFCPPLGNQLFDELEKIGGAAKDIPDDLKNIFRENFETGMREYYKRRGGDAMSFQREMAGYFAKFTPLRKNNYLKLIKELIDCDVIYSSLNYDLLFELSAKKILYNVSYSNKKTPRDLNLLKIHGSCNFWPSMNGVSHKGCTFADGRSGAILSPITVKSQSETIHLSRTEDSIAPSMALYAEGKRVSVSPYFVQNQYKMWCESVNLASTIFIIGVRVHLADKHIWDVIGSSTADIHYFGFKSDREMFDVWASSYSRNNLFFHENNFSEAVQIIPQIIK
Round_8	Bacteria/Archaea/Eukaryotes	SPMU001.0722.00003.C001_03716 D ATG TGA 4377465 4378361 Valid I6I98_RS18640 897 @WP_201665842.1@ I6I98_RS18640 1 4377465 4378361 | hypothetical protein (translation)	MNKFALLVGNDINNISPEISWSDLLHNIKEKYKVSSLENGQKPFPMLYEEIFLNAIREKHINERELKTYISDCVSQINQNEIHQLIRDLSIENIITTNYEFSLEGEIATANTGLIRETTYSVFRKHQIGNTSYWHIHGDCLNPSSINLGYEHYCGQLQKMRDYVVNGTNYNSQTVYKAALIKRLSRKKDTKLQSWIDLFFTQDIHILGLSLDFVEIDLWWLLTYRARNKYYRRSAFIENQLFYYTTKKWYALSKDKMQLLQANDVEIVIIDETNKTKYYKKVLAGIKNRYKLPSKTLS
Round_8	Bacteria/Archaea/Eukaryotes	VIVU001.0722.00001.C001_00723 D TTG TAA 707955 708872 Valid BJD94_RS03800 918 @WP_103154878.1@ BJD94_RS03800 1 707955 708872 | hypothetical protein (translation)	MITFLFGAGASYGSGKTEPYNPPLGNYLYDNLISQKGSFEQLPEKSHEVFQLQGFEAGMATVSNDSRIINPLQKEIACYLSKFQITPENAYVRLFNKIQKLMPRINIVTLNYDTLIEQAIASVGYPVDYNGTGEGVTVLKPHGSSNFLPRMPNGWNISGNVMVGCGTFFDGFPTDAVATNQEVVQWCNDPRNSDLSPALSMYEKGKRVVVNSSLIDNIQKQYSNVVANSKFIILVGIKYVEHDTHIWQALEESSATLLVVDPYPQDTINWLSVINRSNAEVINSGFDTAVWEITKRVKRFACEVA
Round_8	Bacteria/Archaea/Eukaryotes	GCF_000337075_00022	MGKNVILVGAGASFGAGEVYPDNPPLGRDLFTQLESKFPRSWGSLPDHIRKNFLKGFEEGMVALSESDSNLHAPLYQAMAAYFAEFSIGENNHYAALIESLHNSITNGETVFVSLNYDCLLEEAIEAAGIDVDPVPENLGNPGTVIKPHGSCNFLPASIQASGISFTEGVSFDAGVRCVSKEEVIEYYHSDKALYPAMSLYRPDKSTQISPPVIHRFQELYRKAVSEANTIGIIGAGIHAQDDHIWDPLASSDVPLYYIGGRPDFDDWQAEHRDAGVNQYISQKFGDGVDELITAFD
Round_8	Bacteria/Archaea/Eukaryotes	HASP060.0722.00001.P002_00034 D ATG TGA 32270 33163 Valid NAF06_RS15130 894 @WP_152418714.1@ NAF06_RS15130 1 32270 33163 | hypothetical protein (translation)	MGKNVILVGAGASFGAGEVYPDNPPLGRDLFTQLESKFPRSWGSLPDHIRKNFLKGFEEGMVALSESDSNLHAPLYQAMAAYFAEFSIGENNHYAALIESLHNSITNGETVFVSLNYDCLLEEAIEAAGIDVDPVPENLGNPGTVIKPHGSCNFLPASIQASGISFTEGVSFDAGVRCVSKEEVIEYYHSDKALYPAMSLYRPDKSTQISPPVIHRFQELYRKAVSEANTIGIIGAGIHAQDDHIWDPLASSDVPLYYIGGRPDFDDWQAEHRDAGVNQYISQKFGDGVDELITAFD
Round_8	Bacteria/Archaea/Eukaryotes	FUPS001.0722.00002.C001_00911 C ATG TGA 960521 961324 Valid CTM72_RS04625 804 @WP_099971375.1@ CTM72_RS04625 1 960521 961324 | SIR2 family protein (translation)	MLSNNTKFNLLLGDNFNKLVSLPTKQVIMRSILSVIDRDFIVSSNNSSLAELVQKLLDKVLNEKQEIVDIISDLFSMENKSDLSFYKEIFDSDMFSSIITTNFDYTLEENFLNLIKINTPFDVNNEESGKVAFYKIYGDYKDKDIDKFVLSSQDIKRIKVLGFYAKFWEKLRIEFNKRATIILGANLEDKEFLDILDFIMSKTDRLQTTYLYINDEIDKYMADKNITNFINKYSIEIIKGEAKDFIPNLKEKFFDEKKSGDALQNFA
Round_8	Bacteria/Archaea/Eukaryotes	FUPS001.0722.00004.C001_01537 C ATG TGA 1600085 1600888 Valid CTM78_RS08010 804 @WP_099971375.1@ CTM78_RS08010 1 1600085 1600888 | SIR2 family protein (translation)	MLSNNTKFNLLLGDNFNKLVSLPTKQVIMRSILSVIDRDFIVSSNNSSLAELVQKLLDKVLNEKQEIVDIISDLFSMENKSDLSFYKEIFDSDMFSSIITTNFDYTLEENFLNLIKINTPFDVNNEESGKVAFYKIYGDYKDKDIDKFVLSSQDIKRIKVLGFYAKFWEKLRIEFNKRATIILGANLEDKEFLDILDFIMSKTDRLQTTYLYINDEIDKYMADKNITNFINKYSIEIIKGEAKDFIPNLKEKFFDEKKSGDALQNFA
Round_8	Bacteria/Archaea/Eukaryotes	FUPS001.0722.00005.C001_00215 D ATG TGA 208810 209613 Valid CTM86_RS01120 804 @WP_099971375.1@ CTM86_RS01120 1 208810 209613 | SIR2 family protein (translation)	MLSNNTKFNLLLGDNFNKLVSLPTKQVIMRSILSVIDRDFIVSSNNSSLAELVQKLLDKVLNEKQEIVDIISDLFSMENKSDLSFYKEIFDSDMFSSIITTNFDYTLEENFLNLIKINTPFDVNNEESGKVAFYKIYGDYKDKDIDKFVLSSQDIKRIKVLGFYAKFWEKLRIEFNKRATIILGANLEDKEFLDILDFIMSKTDRLQTTYLYINDEIDKYMADKNITNFINKYSIEIIKGEAKDFIPNLKEKFFDEKKSGDALQNFA
Round_8	Bacteria/Archaea/Eukaryotes	FUPS001.0722.00006.C001_01696 D ATG TGA 1726737 1727540 Valid CTM92_RS08755 804 @WP_099971375.1@ CTM92_RS08755 1 1726737 1727540 | SIR2 family protein (translation)	MLSNNTKFNLLLGDNFNKLVSLPTKQVIMRSILSVIDRDFIVSSNNSSLAELVQKLLDKVLNEKQEIVDIISDLFSMENKSDLSFYKEIFDSDMFSSIITTNFDYTLEENFLNLIKINTPFDVNNEESGKVAFYKIYGDYKDKDIDKFVLSSQDIKRIKVLGFYAKFWEKLRIEFNKRATIILGANLEDKEFLDILDFIMSKTDRLQTTYLYINDEIDKYMADKNITNFINKYSIEIIKGEAKDFIPNLKEKFFDEKKSGDALQNFA
Round_8	Bacteria/Archaea/Eukaryotes	FUPS001.0722.00009.C001_01743 D ATG TGA 1759369 1760172 Valid CTN00_RS08885 804 @WP_099971375.1@ CTN00_RS08885 1 1759369 1760172 | SIR2 family protein (translation)	MLSNNTKFNLLLGDNFNKLVSLPTKQVIMRSILSVIDRDFIVSSNNSSLAELVQKLLDKVLNEKQEIVDIISDLFSMENKSDLSFYKEIFDSDMFSSIITTNFDYTLEENFLNLIKINTPFDVNNEESGKVAFYKIYGDYKDKDIDKFVLSSQDIKRIKVLGFYAKFWEKLRIEFNKRATIILGANLEDKEFLDILDFIMSKTDRLQTTYLYINDEIDKYMADKNITNFINKYSIEIIKGEAKDFIPNLKEKFFDEKKSGDALQNFA
Round_8	Bacteria/Archaea/Eukaryotes	MESI001.0722.00001.C001_03686 C ATG TGA 3998540 3999436 Valid MSIL_RS18460 897 @WP_012592587.1@ MSIL_RS18460 1 3998540 3999436 | SIR2 family protein (translation)	MIDQILAAMDRGDVVPYLGPGALALAGEAAPPHSPETLVTQLTAAATVPHKIRNNLTAAAQFIENFKHRKTVAQTMTKAFTNATPPTALHTWLASRAKLPVLVNAWYDDLLQKAFAGRADWGMAQGVSQAEHFGEWVHYFRADGSQVPGVSRIQDGSGAKAPADAPDETLKWTTLIYQPIGSVSPAANYIISDSDYVEVLTEIDIQTPIPEAVQSIRRGKSFLFVGCRFSSQIERSFARQIMKRSSDRHWAVMAGPLTRNEERFLREQNIEWIDQPLDVFVAKLTDSAASRPEMASIA
Round_8	Bacteria/Archaea/Eukaryotes	ACSP013.0722.00001.C001_00193 C ATG TAG 197936 198997 Valid BS636_RS00960 1062 @WP_099337108.1@ BS636_RS00960 1 197936 198997 | SIR2 family protein (translation)	MKSKIYTELQNFFLDTPFVLFGTGTSCALDTRFGMGALQQYLENEFSTLSGVMLEEWQAVLDKLNNGIDFENSMNEVNSTELINRIVENTANFVASIDKEYSTQILDGKVSWSLRKIINKLFNSIGENQVLNVATPNYDLLCEYSLVSDNIAYCTGFSGGVIKHLDWEKSCNHHQHITPSTGRRPPRKALKKHIKFYKPHGSLNTFLYKDKVVESDIWTHSKPLTVERILVTPGLSKYEKLHEHRTSLLSAYDAAVNGSSSFLFLGFGFNDMQLVNGTIKNKIQNNKNNALVITRDLNERIEEWMNSSENMWVICKQDSNDNARVFNKKLGSWYELDINLWEFSVFSKEILGT
Round_8	Bacteria/Archaea/Eukaryotes	ENAS001.0722.00004.C001_00947 C ATG TAA 1007823 1008980 Valid FOY96_RS04780 1158 @WP_033146327.1@ FOY96_RS04780 1 1007823 1008980 | SIR2 family protein (translation)	MANELFKAFKASELHDKNINFLIGSGASASYIPTLKINDDLTYEDLLTDNNYSDINNFIYYQYYKNILKKSFCFLPKADDTRSRKSRRKTLNAYIQLIDSIVHLINRKGANQIRRANIFTTNYDLFFENASDRLLRDSTNFIFNDGARGLKKRHLQISNFHTSTWHQGTNDLYKFEIPTINLIKMHGSVSWNKYSEERIEVNYPNHFPEDLEIDLDIPDIQTAVQLVEDFSFIETAKESLNLAEKDELALEEFRKEYNKLAIVNPTKAKFEETVFQQHYYQSLRLLSYELEKPQTVLICFGFSFKDEHIREIISRSLSNPSLIVYIFCYKNNDKTAIKELINNKKIVFIYPENDDENNVIDLERFIDCIFSLSGTDSMEGLTCSL
Round_8	Bacteria/Archaea/Eukaryotes	ENAS001.0722.00007.C001_03540 D ATG TAA 3679494 3680651 Valid HRR29_RS17675 1158 @WP_033146327.1@ HRR29_RS17675 1 3679494 3680651 | SIR2 family protein (translation)	MANELFKAFKASELHDKNINFLIGSGASASYIPTLKINDDLTYEDLLTDNNYSDINNFIYYQYYKNILKKSFCFLPKADDTRSRKSRRKTLNAYIQLIDSIVHLINRKGANQIRRANIFTTNYDLFFENASDRLLRDSTNFIFNDGARGLKKRHLQISNFHTSTWHQGTNDLYKFEIPTINLIKMHGSVSWNKYSEERIEVNYPNHFPEDLEIDLDIPDIQTAVQLVEDFSFIETAKESLNLAEKDELALEEFRKEYNKLAIVNPTKAKFEETVFQQHYYQSLRLLSYELEKPQTVLICFGFSFKDEHIREIISRSLSNPSLIVYIFCYKNNDKTAIKELINNKKIVFIYPENDDENNVIDLERFIDCIFSLSGTDSMEGLTCSL
Round_8	Bacteria/Archaea/Eukaryotes	ENCL014.0722.00021.C001_03680 D ATG TAA 3795480 3796637 Valid JLF40_RS18365 1158 @WP_033146327.1@ JLF40_RS18365 1 3795480 3796637 | SIR2 family protein (translation)	MANELFKAFKASELHDKNINFLIGSGASASYIPTLKINDDLTYEDLLTDNNYSDINNFIYYQYYKNILKKSFCFLPKADDTRSRKSRRKTLNAYIQLIDSIVHLINRKGANQIRRANIFTTNYDLFFENASDRLLRDSTNFIFNDGARGLKKRHLQISNFHTSTWHQGTNDLYKFEIPTINLIKMHGSVSWNKYSEERIEVNYPNHFPEDLEIDLDIPDIQTAVQLVEDFSFIETAKESLNLAEKDELALEEFRKEYNKLAIVNPTKAKFEETVFQQHYYQSLRLLSYELEKPQTVLICFGFSFKDEHIREIISRSLSNPSLIVYIFCYKNNDKTAIKELINNKKIVFIYPENDDENNVIDLERFIDCIFSLSGTDSMEGLTCSL
Round_8	Bacteria/Archaea/Eukaryotes	MASP028.0722.00001.C001_04788 D ATG TAA 4989017 4989913 Valid HQ775_RS23865 897 @WP_180899210.1@ HQ775_RS23865 1 4989017 4989913 | hypothetical protein (translation)	MSIKNVFLLGAGASFGSGGCIPNAPPLGLGLFQLLEEKGEIAKSVDSDIAELFRENFEEGMTAFMERHPEKIDSFQREMALFFLQFQPKPDNVYHELIRRFYRNSIFSSTNYELIFELCANDIGLKIYYDSSRDDDGISLLKIHGSANFWPDLMGSQISGISISGSGTHIEAPVRPRNLEESIHLCEVEDSLSPAIAVYAPEKKSFICDEYVKDQYNKWVLSIQNAKRIFIIGVRVNLNDKHIWDKISNTKGKVYYFGMNSDKLDFFNWKRECGKVDAFFVESEFATSLKKISRFIRQ
Round_8	Bacteria/Archaea/Eukaryotes	MASP029.0722.00001.C001_01377 C ATG TAA 1438782 1439678 Valid HQ843_RS06885 897 @WP_180899210.1@ HQ843_RS06885 1 1438782 1439678 | hypothetical protein (translation)	MSIKNVFLLGAGASFGSGGCIPNAPPLGLGLFQLLEEKGEIAKSVDSDIAELFRENFEEGMTAFMERHPEKIDSFQREMALFFLQFQPKPDNVYHELIRRFYRNSIFSSTNYELIFELCANDIGLKIYYDSSRDDDGISLLKIHGSANFWPDLMGSQISGISISGSGTHIEAPVRPRNLEESIHLCEVEDSLSPAIAVYAPEKKSFICDEYVKDQYNKWVLSIQNAKRIFIIGVRVNLNDKHIWDKISNTKGKVYYFGMNSDKLDFFNWKRECGKVDAFFVESEFATSLKKISRFIRQ
Round_8	Bacteria/Archaea/Eukaryotes	KLPN001.0722.00645.P002_00085 C TTG TAA 79122 80009 Valid JY393_RS25870 888 @WP_100750809.1@ JY393_RS25870 1 79122 80009 | SIR2 family protein (translation)	MNNYDDLIESITLDIRRNKKISFILGSATTMSPDGRGVPGVKEINEILKGFMIEYNIYDSFIKHNPEMSVVETYQKSFAYLLKVGDQEMVREVLAIIMGKAQPAENEWYISKCIDDLTRLICETNIDVGIILTTNFDEVIEYSLYRAGREPIIKDLTIDQPIGGTQGYTEKEIVVHLHGLWNRDTMHSTHQLSALRPKIESSIRNVLSDSKLYVLGYAGWDDIFLQALASIVNDDNATYNIRWAFYESVPEKALADNQSLFSLVSDATANGRFQGYCGVDCHKLFEDVLNAQKKK
Round_8	Bacteria/Archaea/Eukaryotes	QUAU001.0722.00001.C001_02189 C ATG TGA 2270656 2271546 Valid KI612_RS10945 891 @WP_226440121.1@ KI612_RS10945 1 2270656 2271546 | SIR2 family protein (translation)	MPLKQLLGSQKFKLALLIGNGINRYGIRAPMNSWSDLLIALAQKHIDPSSSAIPPGVSLTEFYDSLELAQSSTSTSGSLQQEFCAPMQNWIPDTHHEAITKWAIEAQCPILTTNFDEVLSRAADAQLYSLPGMPFTDFYPWNKYFGLKQLHHPDEGFGIWHINGTIRYRRSIRLGLTHYMGSVERARTWLHRGDESSLFRGKNIGGWAGHRTWLHTIFNKPLLILGLSLEENEVFLRWLLIERAKYFKKFPDRRQESWFAHVGDESPGKQYFFKSVGIKLLQVHSYDELYGNGVWA
Round_8	Bacteria/Archaea/Eukaryotes	CHSP030.0722.00001.C001_00756 C ATG TAA 855557 856780 Valid KYG33_RS03780 1224 @WP_219072705.1@ KYG33_RS03780 1 855557 856780 | SIR2 family protein (translation)	MENEKILKIIESSHFNFLIGSGASRNYLETLGNIEDLLTSLDRDFQNNRNKYWFKVLDTSIKYWYFDKCIRGNLKLIDDKFTLSEDKQNDFIATNEIYITLLQTLNILLLKRRNKLLPKEVNIFTTNMDIFLDINLDKLGLEFNDGFNGKFNKSFNTANYQKSFYKNSSQYSIRSELPVFNLFKLHGSLTWDKSNDAEIKFDSNLIALNDLNEIRFPEQLLITLTKEVELNGKTETKLKDYNELKKEAEEKTDIEDAHENLDKFYAIYDKLVMINPTKEKFENTTLRLEYYEQIRMFSNILERENSVLFVTGFSFADEHIRQITYRALNSNPTLLIIVFNYSEGGKKQIDGFFSNLKYKNLYTDFIGFDFKKIVNEIFLSIAEHIGESNKNEKPIIIQNIINTDKTK
Round_8	Bacteria/Archaea/Eukaryotes	MYCH001.0722.00003.C001_01754 C ATG TGA 1755293 1756456 Valid H0I67_RS08770 1164 @WP_070930258.1@ H0I67_RS08770 1 1755293 1756456 | SIR2 family protein (translation)	MNFLLGAGTSMPFFSLLGDIENLLTSIETAEADTSVKRFAQARVYASFFREVIAKNLPLLKRSNGSETIIESYKAFLQTLNRLLLRRRSAILNKQVNLFTTNVDLTIELASEALQLELNDGFSGRFTPRFSTSNFGSVISRRSLQYDNLSEIPTFNLLKLHGSVGWRTLEVSQPEDGTRSEIRFDGSLTRVVRTGEALQPLADELSPLANETTISELLEEVPEPAPNVSNFLNAYHELAIVNPTKTKFQQTVLNQNYYDLLRLFANELEKENTVLFAIGFSCRDEHIRELIVRAARVNPTLQVIVFAHSTKSADGIEKEFVGQPVTNGNIRIVEPPASEADEETVRFDLNTITGHFFEPLVPQPTRPAATQVEVNVSMQPPLVPGDG
Round_8	Bacteria/Archaea/Eukaryotes	PLLI001.0722.00001.C001_03881 C TTG TAG 5208076 5209389 Valid PLIM_RS20855 1314 @WP_230849356.1@ PLIM_RS20855 1 5208076 5209389 | SIR2 family protein (translation)	MSFVLYWWAIDMDLKAHSYRVGSHEFVEDALPTGAEYETFVSTARRCIEPWLSAVFQAEHLNLLLGSGFTNAVSYIADSPATGMSMVEFGTKYDAQIDAHAAKTANAMHRGNPNIEDQFRSAVALLEGLEVISDPNWGALRAAMDKELLKFLKSLLATERGISAAPDIDKRLESQNILQSFLLSFASRAASRERLHIFTTNYDRLIEYGCDLAGLRLIDRFVGTLNPIFRASRVEVDLHYNPPGIRGEPRFMEGVIRVTKLHGSLDWTFDKSDRRIHRKGIPFGAPDTHTDVPANPLDTVMIYPNPAKDIETTNYPYAELFRDFAASICRPNAVVVTYGYGFGDDHINRILLDMLSIPSTHLVVIAYSADERLKYFCEQTRTAQVSLLIGEHFANISTLVENYLPKPALDYITSRMTELLKHRPVAATLVDSASGEV
Round_8	Bacteria/Archaea/Eukaryotes	BILO001.0722.00011.C001_00672 C ATG TAA 748289 749380 Valid BL1134_RS03345 1092 @WP_165501981.1@ BL1134_RS03345 1 748289 749380 | SIR2 family protein (translation)	MAMSNKEIIKHLPDWIAEKKTSFFFGSGTSAPGMPLMNDYDPKDLLEEVVQRNKTLIAHDPALFIEWVESKDSRWNSPLKKEYNHFCGQGSIQAVQDFVETKFHEIQSTANEYKCFMNNILSILNNVNSRELHKNINIFSTNYDLFVEEAIDEIYREGGSVPFVFNDGARGYFKRLLDSSNFDTLTAYRGRFDNYINELPAINLIKIHGSVNWNELSADAIQIQNNVVEDIDVSGKGMVAPNGQEPENTTLKKHYYEMLRYFEYEMSASWENGSILIVHGFSFGDGHIAKALKRALENRALMVVVVAYRDADVETIRKNLTNCGLRNNLYFLSPKDFIFSSEDFNRLNLSNLNKIITGELNCA
Round_8	Bacteria/Archaea/Eukaryotes	PHME001.0722.00001.C001_04108 C ATG TGA 4796708 4797760 Valid G4Y79_RS20620 1053 @WP_195170132.1@ G4Y79_RS20620 1 4796708 4797760 | SIR2 family protein (translation)	MPPTIKYIPPKDADDKECEYFKSMLAKSLQSATINFLIGSGASFPAVEVAGNIEEEIQILYQQNKIDEADRKKADFINKLQGCANDLIELVEDDLSHEDKIVLQNYRNLLETLELIMTERKTDLLSKQINLFTTNYDLFVEQASDSLPSLLVNDGFNRTPNLKQQYKFSPSNFFNTTYNQGNLYSYKVEIPVVNLIKIHGSLSWTKQDEGTILFSSNVRNLLSDNTNDGEVCEFLKNFALILPQKSKFEQTLMDRIHYDLLRIYANELDKENSLLIVFGFSFADEHIFDITKRALKNPSLRLVIFAYSNDDVTDFKEKFAENNNVVIIAPSKTEKNTFLVFDNTLNLIFS
Round_8	Bacteria/Archaea/Eukaryotes	RHAC001.0722.00001.C001_02210 C TTG TGA 2266777 2267745 Valid CO657_RS11185 969 @WP_164918674.1@ CO657_RS11185 1 2266777 2267745 | SIR2 family protein (translation)	MNFLIGSGASMPAIQVAGDIEAQINGLLMGGDLEQANLVALDFIEELAERNVDLLADIDDEPLVETLSNYVDFLSIIDAILFERKNILLPRQANIFTTNYDLFIEKAASKLPNVTLNDGFDRTSAVGNRYLFSPARYFDRTYRSGNMTDRIVELPVLNLIKVHGSLSWMRDTDKEIRFASDGVKLSGNVSKIDPAAVTAALGTRALILPNLRKFESALMERVYFDLLRLLSNCMDKDNALLVAFGFSFADEHILDITQRALRNPTSQLLIFAYSDANVAGFSSKFAQNRNITIVAPGQGPSIDFKSFNAILRAIIPESGAPQ
Round_8	Bacteria/Archaea/Eukaryotes	BRAU001.0722.00004.C001_02339 C ATG TGA 2528883 2530148 Valid CXR25_RS11675 1266 @WP_125240564.1@ CXR25_RS11675 1 2528883 2530148 | SIR2 family protein (translation)	MTDISINGIPHGPVLGNFDDSLSPESLRAIVQDSHLSFLVGAGTPSSFFGLLGNVEDALTELTESTADNDVKTLVRASIHAYFIDSVLVPNLKVIERHADAESVLTSYAKFLRTINRILLKRYSSILAKQANIFTTNIDMVFEVAMEQMGLDFSDGFSGKIRPRFDLGDFNTIRLRMSSRFEQRSEVPVFNLLKLHGSVAWRDETGVAGRTEITFDHGLTVVSEVTAALAAAREHLIAISSPAEVNAKDLIAKANSGPTPEAVREFVTAYGKLGIVNPDKQKFATTVLNETYYELIRRFANELEKENSVLFVHGFSFRDEHLRDVVTRAARANPTLQVIVFCYGRADRAEYQRLIPDIDVKNSNIFFIVPAEPEEGSDEIKMTLDVVTRDYFTPIIGDKFPEPDQRIELGIRISSGDNADV
Round_8	Bacteria/Archaea/Eukaryotes	STAU003.0722.00734.C001_00027 D ATG TAA 33768 34910 Valid DQL80_RS00150 1143 @WP_111679881.1@ DQL80_RS00150 1 33768 34910 | SIR2 family protein (translation)	MIDYQKFLDEIHGKNINFLIGSGASVGIIASLWMEKLGLSFEELLTNDALDNNERNILYLVWFEQWIQETRILEKDVKIFNQEQKDVVKNYEIFISYIVKILNNEGYDKPKRVNIFTTNYDTLFELAFDRISKKGSLTYFNDGSKGFLEKTVSSENYFINASHSGISDNFNRNIPVINLLKMHGSITWKKQKESISISNTFEELDNLNKELNKFNDLINNESKSISNYIFDNEIITIDSLKDRIKKLLTKVNEENLDLEKFINMYKKLPVVNPTKGKFKETVFQQHYYQLMRLLSFELERKDTVLIVFGFSFSDEHILEIVRRSIINPYLKVYVICYDSKSKIEINEKLNGLSNITYWPQNFDDDRGDFEFLNNLLKGWQ
Round_8	Bacteria/Archaea/Eukaryotes	KLSP019.0722.00001.C001_04692 C ATG TGA 4979204 4980247 Valid MKleb_RS23400 1044 @WP_198894002.1@ MKleb_RS23400 1 4979204 4980247 | SIR2 family protein (translation)	MAVKRAYYGNDSDRDYFERVFQSANINFLIGSGASLPAIRVLGTIETDLQELVNGEREEEYFRMAADFLSAVWLPHDCMLERSYGPPFAPEVITSVKRTRENYDSFMSSMEKILTRRRTGLLPRRINVFTTNYDLFIEDAATRNNNILFNDGFNKRTNIWGDEEFDAGSFNYSVSATGNLYNYKVELPTVNLIKLHGSLSWEHYKGKVVYNIGDIKPLSFSTLVEMKKWVLSHALILPRKEKFKETLLQNVYYDLLRTYSNELDKEATLLIVFGFSFADEHLETITKKALRNATLKLLIFAFNEASVQGFMAKFRDYSNVEVIYRPGGNVDFPVMNNIITCYMGGVK
Round_8	Bacteria/Archaea/Eukaryotes	SPPR001.0722.00001.C001_04122 D ATG TGA 4308142 4310703 Valid GNT64_RS20400 2562 @WP_156681160.1@ GNT64_RS20400 1 4308142 4310703 | hypothetical protein (translation)	MSAHQASVKVLASIMRAENEARPVLLLGAGASFSSGVPMAAPSVMRLAKRVYADRVLGGSVLPEQVKLAEWQSWLQSHSWFIRGDDRLAENFPLVVEHLLVPREYRARLLLDLLRPVNGVGPGYRRLAELVMRGIVRTILTPNFDTCLPDALNDLRPHIRHVAEVNQVPGDLRQFSLYNRAQIVWLHGKAEQYTDRNEQGETERLDPRLVKQLVPLLENSPLVVIGYRGFEPSIMESLLGRNAKAAQRYKNGIYWCSRTGEALHPNVETLRRAIGSNFKHLEIAGFDELMDDLAVELAGEDLYPSARVAELPSAPLAFDDQPVADASLDELDQALTLAVMREYCAKLGRAPVTSETLPALLAEQGLIVRIADRHVPTTGCILLFGRNPQVRYPHAVVAATVAGKKRQVIGGNLIGQRRALLERLEDSEVNSTIRVKGRTRHQDTPAYAGRALVELMVNLLVHRDYEVGEPATIDVRPGSSITFQNPGGVPEALARRLKVQADGRFSPEPGGTALRNRAICDVFFGMEAMERAGTGLTDVVELTRDLGGHSTFALTEGGSTFRATVAQANASAGSSKVARDDRPVGTYVLNVLPFASLPDRVSIVKLSAPLSSRPRDLALGEAGTFIHRSEDELWSLVPLPVLSAALGPLVDRGRSREVLRTAIEEDAEDRKVLSWLLRKHFERHLATLEGSGLILEGGKRRRAYFEGRNGGQRRLVYDTPKRRGVARDVVKQRAEGHRAWFENEGFGYEITQVAGDWAVRIKPFYMFTGRDARRPLPAFARTSRATRRMKLDRNKNVDDDLTFWGRFLSGGQATIDIGHDHVADLILEGGFLTVDVAEEGLLDGDEDQDRVSA
Round_8	Bacteria/Archaea/Eukaryotes	FUPS001.0722.00001.C001_00592 C ATG TGA 604427 605230 Valid CTM68_RS03080 804 @WP_099985296.1@ CTM68_RS03080 1 604427 605230 | SIR2 family protein (translation)	MLSNNTKFNLLLGDNFNKLVSLPTKQVIMRSILSVIDRDFIVSSNNSSLAELVQKLLDKVLNEKQEIVDIISDLFSMENKSDLSFYKEIFDSDMFSSIITTNFDYTLEENFLNLIKINTPFDVNNEESGKVAFYKIYGDYKDKDIDKFILSSQDIKRIKVLGFYAKFWEKLRIEFNKRATIILGANLEDKEFLDILDFIMSKTDRLQTTYLYINDEIDKYMADKNITNFINKYSIEIIKGEAKDFIPNLKEKFFDEKKSGDALQNFA
Round_8	Bacteria/Archaea/Eukaryotes	FLKA001.0722.00001.C001_03682 C ATG TAA 4515164 4516111 Valid KM029_RS18380 948 @WP_144074645.1@ KM029_RS18380 1 4515164 4516111 | hypothetical protein (translation)	MINSNTPSKREILTASAIQEIIEQHKSQLCFVFGNGINRYFSKENITWDKLLIELWNKYSKKAKFENQIFKGISFTEFYDAIDIQNTTKKNFSATIQKDVKNTMSLWKHNDEQNIILNKICALNAPILTTNFDDLIPKSAQLKPFKIPYKGFTDYYPWNCYFSNKKLNNPIDGFGVWYLNGMIKYHRSIKLGLSQYMGNVERVRKMMYKNRGVIGKEDKLAKKWNGYPTWLHIIFNKSLCIIGLGLEENEVFFRWLLIERAKYFKAFPSQKKDGWYITVKKEDDSFLGKKFFLESVGIKVLEVDNYETIYKHIWQ
Round_8	Bacteria/Archaea/Eukaryotes	ALME004.0722.00004.C001_02365 C TTG TAA 2753489 2754541 Valid BM525_RS11915 1053 @WP_071952022.1@ BM525_RS11915 1 2753489 2754541 | SIR2 family protein (translation)	MPQLIPFTPFSDDFKDYISRVFQSSNINFLFGAGASNPAIKVAGNIEDLIQNLYNEQQIGEAEKTEYKFLTEIQRVCVLLTLDALATPQTEDINKVLRSYECFLGIISSMLQQRKNSLLPKKVNVFTTNYDVFIERAALKYKGLVLNDGFQSRSTLKNEYQYETRSFSRTFFETSALYDYKVELPVTNVIKLHGSMSWMQERLKSEVIKYKAETTLLPNISELTSEQITEHLERFYLIYPKKEKFKTTLLNHTYYDLMRIYSNELDKEQTSLITFGFSFEDEHIFDLTKRALRNSTLKLIIFAFNEQAKISLSEKFADFLNVDIIYPDNDKQIDFSEFNKAISCFVPKRS
Round_8	Bacteria/Archaea/Eukaryotes	ALME004.0722.00006.C001_02355 C TTG TAA 2732311 2733363 Valid BM523_RS11855 1053 @WP_071952022.1@ BM523_RS11855 1 2732311 2733363 | SIR2 family protein (translation)	MPQLIPFTPFSDDFKDYISRVFQSSNINFLFGAGASNPAIKVAGNIEDLIQNLYNEQQIGEAEKTEYKFLTEIQRVCVLLTLDALATPQTEDINKVLRSYECFLGIISSMLQQRKNSLLPKKVNVFTTNYDVFIERAALKYKGLVLNDGFQSRSTLKNEYQYETRSFSRTFFETSALYDYKVELPVTNVIKLHGSMSWMQERLKSEVIKYKAETTLLPNISELTSEQITEHLERFYLIYPKKEKFKTTLLNHTYYDLMRIYSNELDKEQTSLITFGFSFEDEHIFDLTKRALRNSTLKLIIFAFNEQAKISLSEKFADFLNVDIIYPDNDKQIDFSEFNKAISCFVPKRS
Round_8	Bacteria/Archaea/Eukaryotes	CHAG002.0722.00001.C001_03954 D ATG TGA 4984673 4985548 Valid GWR21_RS19815 876 @WP_162333425.1@ GWR21_RS19815 1 4984673 4985548 | hypothetical protein (translation)	MKNPILLIGNDINNISKGQSWKDLLADIVNFCLPDSCIQLDERKPFPLLYEEIFLTAIRRQHIRESELKGFIAEKTLKIEQNDIHAAIRDLSPAHILTTNYEFTLEGEIPDRNTSLILERAFSIFRKYTVGGINYWHIHGDCLNPSSINLGFEHYGGQLQQMRNYVVSGTTYTSKQAPRQSLVQRIQQRLPVKDDSWLDLFFTRDIHILGLSLDFVETDLWWLLTYRARQKFQKNTIPVRNALYYYIPTEFVQSAKFKLDMLAANDVKVIDIEAKDKRTYYEEVLKQIRRL
Round_8	Bacteria/Archaea/Eukaryotes	NIAQ001.0722.00001.C001_03821 D ATG TAA 4685040 4685939 Valid CMV30_RS18970 900 @WP_096057489.1@ CMV30_RS18970 1 4685040 4685939 | hypothetical protein (translation)	MVSKRTVLVVGAGGSMPYDYPSGQKLVYDIASQLGRPTALGNLMRDLEFTNDAQLAFARTLRRSHAGSIDAFLELNDEFLAIGKAAIAASLAPLEEEEALLRKPDWYHYLAQKIISNLKNGTAEQLTVVTFNYDRSLDYSLKLALENHFPASTAAKFSALLKIIHVHGSLCPLPGDANSSEPYRSYGDSSVERIQQSAKSIKIIHEHNDDSPELGLARAELMAAERVCFLGFGFHPTNVRRLLIGGWVSRLNFPLYGSAFDMTNAERSILAEPFNGKLHFTDRTWGCLTFLREHAYYLR
Round_8	Bacteria/Archaea/Eukaryotes	BROL001.0722.00001.C001_02266 D ATG TGA 2609772 2610638 Valid S58_RS11215 867 @WP_015665415.1@ S58_RS11215 1 2609772 2610638 | SIR2 family protein (translation)	MNAPFPHIDIVKQADAEALLKDVVAKLRNSQVVPYLGPAVSEPSGTAVPMSPEALAAFFGTKVALPRRAKGNAWASAQHIESTRHRSSVTALMAEAFAVPVAPTPLQQHLASLPLPMIVDSWYDGAMRTALSQRSDWGEVQGITRAHIGEDRWYRFYDAAGAEASRDGAQGWTTLLYKPHGGIVPAKNFLITDADYVEVLTDIDIQTPIPDTVKDRRTDRSFLFIGCRFNDQLLRTYGRQVIKRSGTEHYVLVEPDSLSKNELKFFIAERLTPIAIPLARATEIIIGG
Round_8	Bacteria/Archaea/Eukaryotes	CHAU001.0722.00001.C001_03025 D ATG TAG 3846039 3848138 Valid CAUR_RS15115 2100 @WP_012258728.1@ CAUR_RS15115 1 3846039 3848138 | CHAT domain-containing protein (translation)	MDEIIDLEFSLRSIGNAGYAVTLSYADPDSDADVRIERGNVDRPIQFDFNRLRELNTDPVAYGTALGTMLLSDPDLLAQFQAARAIARRGRRPLPIRFRLFIAPSAAELHALRWETLCMPDGEPLLMGEEVYFSRYLTSNDVQPIRARSRNALRVLIAIANPHGIERFGLAPVDVAGELARARAGFAHFDIVELVEPGAATLEQIISTLRTSARKGQPFDVLYVVAHGSFVEGNTYLWLVKPDNTFDRVDGSSFCQRLRELAERPRLVMLIACQSGGGMTTDNGALAAIGPRLAEAGVPAVVAMQGNVSMRLIERFIPAFCQELQHHGMIDAAMAVARGTVRDLPDFWMPALYSRLKSGRIWYVPGFADEHETAEKIEALASYMADGLCTPIIGPELAETRLGTSRAIARMWAERYRYPMESYEGEQLAYVAQFLSIKHDYRFPRRSLVETLRQLLLDTYGDTLPDLAQLDLQQMYSLIGRHERERDPHDPYRVLAAQPLPVYITANASNMLSDALIEAGKQPVIELCRWNEDLDHLPSIFEREPDYRPSAERPLVFHLFGNFDQLETLVLTEDDYFDFLINISAERERIPAIVRDALADSALLFLGFELEDIGFRTLFHSLIKPLRGGSRRRRYVQIAGQLLPREDQVLQPDRAIRYLEAYFQDTAAISIFWGSPRDFCTALALHLVESDRPRRRRGF
Round_8	Bacteria/Archaea/Eukaryotes	KISA001.0722.00001.C001_03083 D ATG TAA 3422691 3423611 Valid G3T16_RS15130 921 @WP_197911696.1@ G3T16_RS15130 1 3422691 3423611 | SIR2 family protein (translation)	MKFLKGRRDEFEKLRDESPWEDKADIIQRQMAEVFGAKNLSFLMGSGCSSLRNGDDELGISTMKFLAEEFQSLLATEPADDGGEAFVSPAQKAELNNKLGIDLSADDVKGNIEQMMEVLINAHQFCKASKKGELSSVLTLIDQIIAGIKEFVLFKCTTGPFSNGDESVVTHYQRFYQSLATRSRGLAPPWVFTTNYDLFNERAMDRSGIPYSNGFSGTVERKFNPATYRFALAEQLDITSRRWAAVDGFVHFCKLHGSVNWTEEEKGIFPIRESHTPLDPSLIARESGLTQCSSQTKCVLIGFCER
Round_8	Bacteria/Archaea/Eukaryotes	MEER001.0722.00001.C001_06128 D ATG TGA 6362710 6363621 Valid EB233_RS30540 912 @WP_019863279.1@ EB233_RS30540 1 6362710 6363621 | SIR2 family protein (translation)	MNTMTSGHLVVIRDSFAERQLDLLKAALAADHVIPYLGPGLLETSSAEPLVPNTPEAVAAALHKRTPAPSKIRTNMWSVAQYIEQRRHRRTLKVWMAEIFAVPVLPTVFHAWLATLPLSVIIDSWYDGAMRAALIQARRTDVVEIQGVPRAHETGDIWTKAYDLSGILLESAPTAKTVLYAPHGGARPAANFLVADSDYVEVLSEIDIQTPIPDLVKERRASRGLFFLGCRFNDQMLRTYARQIMKRSNGPHFAAMDTATLTKNERRFLAASAITVIDMPTGQAAARLVGLGETLHEAKRAIV
Round_8	Bacteria/Archaea/Eukaryotes	MEJA001.0722.00001.C001_06643 D ATG TGA 6726573 6727484 Valid EB229_RS33005 912 @WP_019863279.1@ EB229_RS33005 1 6726573 6727484 | SIR2 family protein (translation)	MNTMTSGHLVVIRDSFAERQLDLLKAALAADHVIPYLGPGLLETSSAEPLVPNTPEAVAAALHKRTPAPSKIRTNMWSVAQYIEQRRHRRTLKVWMAEIFAVPVLPTVFHAWLATLPLSVIIDSWYDGAMRAALIQARRTDVVEIQGVPRAHETGDIWTKAYDLSGILLESAPTAKTVLYAPHGGARPAANFLVADSDYVEVLSEIDIQTPIPDLVKERRASRGLFFLGCRFNDQMLRTYARQIMKRSNGPHFAAMDTATLTKNERRFLAASAITVIDMPTGQAAARLVGLGETLHEAKRAIV
Round_8	Bacteria/Archaea/Eukaryotes	MELO001.0722.00001.C001_06502 D ATG TGA 6667016 6667927 Valid EB815_RS32485 912 @WP_019863279.1@ EB815_RS32485 1 6667016 6667927 | SIR2 family protein (translation)	MNTMTSGHLVVIRDSFAERQLDLLKAALAADHVIPYLGPGLLETSSAEPLVPNTPEAVAAALHKRTPAPSKIRTNMWSVAQYIEQRRHRRTLKVWMAEIFAVPVLPTVFHAWLATLPLSVIIDSWYDGAMRAALIQARRTDVVEIQGVPRAHETGDIWTKAYDLSGILLESAPTAKTVLYAPHGGARPAANFLVADSDYVEVLSEIDIQTPIPDLVKERRASRGLFFLGCRFNDQMLRTYARQIMKRSNGPHFAAMDTATLTKNERRFLAASAITVIDMPTGQAAARLVGLGETLHEAKRAIV
Round_8	Bacteria/Archaea/Eukaryotes	MELO001.0722.00002.C001_06629 D ATG TGA 6726429 6727340 Valid EFV37_RS33010 912 @WP_019863279.1@ EFV37_RS33010 1 6726429 6727340 | SIR2 family protein (translation)	MNTMTSGHLVVIRDSFAERQLDLLKAALAADHVIPYLGPGLLETSSAEPLVPNTPEAVAAALHKRTPAPSKIRTNMWSVAQYIEQRRHRRTLKVWMAEIFAVPVLPTVFHAWLATLPLSVIIDSWYDGAMRAALIQARRTDVVEIQGVPRAHETGDIWTKAYDLSGILLESAPTAKTVLYAPHGGARPAANFLVADSDYVEVLSEIDIQTPIPDLVKERRASRGLFFLGCRFNDQMLRTYARQIMKRSNGPHFAAMDTATLTKNERRFLAASAITVIDMPTGQAAARLVGLGETLHEAKRAIV
Round_8	Bacteria/Archaea/Eukaryotes	SASP020.0722.00001.C001_01222 C ATG TAA 1233889 1235004 Valid IVP14_RS06100 1116 @WP_021528960.1@ IVP14_RS06100 1 1233889 1235004 | SIR2 family protein (translation)	MNNKDFPCKASNIYDKNINFLFGSGSSASYIPTLYLDKNTTYETLLTHEDCEGVKDFILCSYFNNIIRKTFCVKPNSEDKKYNSTLANYSYFIDELIKLLEKKGANQIRRANIFTTNYDLFFETAADDILNNKTFHFNDGGLGFKSRKLNISNFHITAWHQGTHDMYKHEIPTVNLIKMHGSVSWCRDINETISINYTQEEPPKFRLDTKKDINDLVTTLNETSDNLVSYLNLSTSDQETLQEFKSYYNNLAIVSPTKEKFSETVFQQHYYQCLRLLSYELEKPQTVLICFGFSFQDEHIREIIKRSLSNPTLKVFVFCYSKSSMESIQHIINDQRITYILPIEDDHTISFKPFIDRVFRSEHGDWITWKN
Round_8	Bacteria/Archaea/Eukaryotes	BOTA001.0722.00001.C001_00489 D ATG TGA 616699 618003 Valid BK816_RS09280 1305 @WP_071163755.1@ BK816_RS09280 1 616699 618003 | SIR2 family protein (translation)	MTSVCINGTLQQPVPEAQSHQITPVRLRTIVESAHLNFLIGAGTSSSYFVALGNIEDALTQVTDSQASQAVKALVRASIQAYFFERVLAPNTKIIERDESAEGILRSYARFIRTLNRILLRRRSTLLSKQVNIFTTNVDMLFEVAMEESGIDYSDGFSGKIRPKFNLGDFSTLRFRTGSRYEHRFEVPVFNLIKIHGSAAWRQHQSENRKTDIFFDHSLDLVREVAAHFEEAKSYLIPVLVDPQPEDQGPTIRPIDDLIADAVQRLGGADKEPLEVAGFAAVYNKLGIVNPDKRKFATTVLNETYYELIRRLANELEKENSVLFVHGFSFRDEHLRDIVLRAARTNPTLQIIVFCYSREGLESYEQLLPDVELKNGNIEFVTPAEPARGEKERKITLDVLESDYFASIVPDKTPDPDQRIEIDISTPPAETSND
Round_8	Bacteria/Archaea/Eukaryotes	Asgard_ASG304_03603	MNSTVYVLVAGLNQTVRNWEGVSPPLIDNCFQIAFRMRKFSDDFYLSKLDDVFSYIEKYWKRSRQSLASEPFNIEECFTLIELQRREASVTGRSQDEDSLYQVQFKLKSFLAELLSDFAVFSNSSPEMHRLGQILWNEKPTILTFNYDTILESIIELASGHSEDFTPHLLGEFFRKEVDGSGDAPDELLSSSFNRWKRPLGYGILFNEVKLPHVGPAIIQDGKRYYDLPSNKLYTWPILKLHGSINWFRYLPIRSMPTFPGEDEPIFSDEISKRTLLIEGSWWFTEPPRHNGWYLDPVMITPDLNKEEKLHHPVFTAIWDRARNSLSECKRLIIIGYAFSTADFPTKKLFLEAFVQNTLDELIVVNPDTSVVKTVKDLCHFQKPVVVCKDIAEFLRMYDQPGNIGIDELIRLMRFRESPDKGTQEGQLPPTP
Round_8	Bacteria/Archaea/Eukaryotes	PRBR001.0722.00001.C002_00029 D ATG TAA 31485 32885 Valid L6467_RS00145 1401 @WP_237798055.1@ L6467_RS00145 1 31485 32885 | SIR2 family protein (translation)	MDISNHINKCNEALRENGFVIKTRDDKELIPFNYDSKDKKYLLCDNFTCPWIENANEIHESDIERILRERIEPWLTALFQSEHLSLLCGSGLTNSISKLAGDDGGATMDPVEFNVYKQELRKAAKASAVKSGRDEANIEDQIRTANELLQGLKILGGKNAEKLEEELKTVLTNFAISIVKGENDIANADEDNRQNAFNILMNFLLSFCSRTGNRERLHIFTTNYDRLIEAGAELAGIHLIDRFVGNLMPIFRSSRLNLDIHYNPPGIKNEPRYLEGVARYTKLHGSVDWVQLDDEIRRIGLPFGALNIKPYLDAPGLKGCDELKLIIYPNSAKDKETAEYPYVELFRDLAASICRPNSTLVTYGYGFGDDHINRVIKDMLTIPSTHLVIISYDNTGNRILNFYKKVGRPSQITVLIGNIFGEIQGLTQNYLPKAAIDNATLRMSDILQKRMGAVAFSANNTTNATK
Round_8	Bacteria/Archaea/Eukaryotes	MESP074.0722.00001.P002_00048 C ATG TGA 36059 36901 Valid JWZ97_RS19410 843 @WP_205434831.1@ JWZ97_RS19410 1 36059 36901 | SIR2 family protein (translation)	MTTYDPASILEGLTAGQVIPYLGPAVLGLDGSTAVPSAPDTLVELITAKVTVPHKIRKNLTAAGQYIENFKHRKTLVGLLNEAFAAPPEPTALHRFLATLPLPLIVDVWYDASMAAALAGRSDFGQVQGVSRSEHFNQWVHYFHADGSAAEETEAAGWKTLLYKPLGSIAPASNFILSDSDYVEVLTEIDIQTPIPERVKEIRTGRNFLFLGCRFRNQLERTYARQIMKRSSDLHWAVLTEEPTRNELRFLAEQNIRRIDVPLGEFAQQLLGGELALQAA
Round_8	Bacteria/Archaea/Eukaryotes	RHRU001.0722.00001.C001_01047 D GTG TGA 1186136 1186993 Valid KUL73_RS05210 858 @WP_011388754.1@ KUL73_RS05210 1 1186136 1186993 | SIR2 family protein (translation)	MTASADPRSLLAPLGQAIAEGRLIPFLGPDLLETGEAECPVPTSTRGLVERLTARVGVPGRIRGNLWASAQYIETYRHRTTLVKLMTEIFKQTPPVGPLQRWLAGLPGLPLIVDSWYDATLSEAFKDRNDWGQVQAASRHGLAEVVFLRAISAAGVEVPLDAAAAWKTLIYKPHGAIWPLADMLVSDSDYVEALTEIDIQTPIPVAVQEIRATRGFLFLGCRFHDQMLRIYARQILKRSAGPHYALLPEDLTRNELRFLDELSITPLFLDLETAIPLLTGGDGGG
Round_8	Bacteria/Archaea/Eukaryotes	BRSP077.0722.00001.C001_06849 D ATG TGA 7819825 7820691 Valid LQG66_RS34250 867 @WP_231320206.1@ LQG66_RS34250 1 7819825 7820691 | SIR2 family protein (translation)	MNAPLPHIDIIRQADAEALLKDVVARLGAGTVIPYLGPAVSEQSGAAVPMNPEALAAFFGTKVALPRRAKGNAWAAAQHIESTRHRSTVTALMAEAFAAPVAPTPLQQHLASLPLPMIVDSWYDGAMRTALAGRSDWGEVQGITRAGIGEDRWYRFYDAGGAEANRETAGGWATLLYKPHGGTTPAKNFLITDADYVEVLTDIDIQTPIPDTVKDRRTDRSFLFIGCRFNDQLLRTYGRQVIKRSGTEHYVLVEPDSLSKNELKFFIAERLTPIAIPLPRATEIIIAG
Round_8	Bacteria/Archaea/Eukaryotes	KLPN001.0722.00340.C001_03075 C ATG TAA 3118717 3120360 Valid DRB04_RS15350 1644 @WP_040171974.1@ DRB04_RS15350 1 3118717 3120360 | SIR2 family protein (translation)	MNINTEKFKSSSIQDAWKYICQLRVQLCKNKASLVLGAGISWDLDLPLWDKLIDRIKVSMQDKAPEVKTVNDAPGKAALVLFEMFCSYRKKEIQENNQYSSDVLIERKILADWREIIHQALYEDTDANKRKDVINKHPYFIEMIEFIKHSELTVNYNFDDYIEYGLSCEDLNPTRNERPYQTVWSHHSQFTKDKCVIYHPNGFLPLDRKKFQSEELIFSDGAFADQLLDGIGGNLSTLLHVLTKKTSVLIGHSLTDSTLLHLLRKASSISPGNYNYYIKYIGENSCELEPKSKSAIFEANFNNYNLITLFFNSEEIKCFLKAITMPEEDFMRISDILGLPTKYNYYLVGAVGTGKSTVVSQFGNLITLDEWFDERPADMALSPDHLSSTKTMTIDSWTNEQFGKKNSYLQNKKIGIYLIDRSPLDPLSFVVNISESERARLMLEQGIRPGKSKMKIASGEIIHMIGDSDEIWSRLITKRKESDWPQDKINDLQQKSMKIYGPLNPKLIYSTNRKENDVIRDVARIIFSSSYLPSDLNGHMENIANGS
Round_8	Bacteria/Archaea/Eukaryotes	KLPN001.0722.00568.C001_03096 C ATG TAA 3137929 3139572 Valid JN237_RS15450 1644 @WP_040171974.1@ JN237_RS15450 1 3137929 3139572 | SIR2 family protein (translation)	MNINTEKFKSSSIQDAWKYICQLRVQLCKNKASLVLGAGISWDLDLPLWDKLIDRIKVSMQDKAPEVKTVNDAPGKAALVLFEMFCSYRKKEIQENNQYSSDVLIERKILADWREIIHQALYEDTDANKRKDVINKHPYFIEMIEFIKHSELTVNYNFDDYIEYGLSCEDLNPTRNERPYQTVWSHHSQFTKDKCVIYHPNGFLPLDRKKFQSEELIFSDGAFADQLLDGIGGNLSTLLHVLTKKTSVLIGHSLTDSTLLHLLRKASSISPGNYNYYIKYIGENSCELEPKSKSAIFEANFNNYNLITLFFNSEEIKCFLKAITMPEEDFMRISDILGLPTKYNYYLVGAVGTGKSTVVSQFGNLITLDEWFDERPADMALSPDHLSSTKTMTIDSWTNEQFGKKNSYLQNKKIGIYLIDRSPLDPLSFVVNISESERARLMLEQGIRPGKSKMKIASGEIIHMIGDSDEIWSRLITKRKESDWPQDKINDLQQKSMKIYGPLNPKLIYSTNRKENDVIRDVARIIFSSSYLPSDLNGHMENIANGS
Round_8	Bacteria/Archaea/Eukaryotes	KLPN001.0722.00873.C001_03208 C ATG TAA 3205054 3206697 Valid HZS96_RS16045 1644 @WP_040171974.1@ HZS96_RS16045 1 3205054 3206697 | SIR2 family protein (translation)	MNINTEKFKSSSIQDAWKYICQLRVQLCKNKASLVLGAGISWDLDLPLWDKLIDRIKVSMQDKAPEVKTVNDAPGKAALVLFEMFCSYRKKEIQENNQYSSDVLIERKILADWREIIHQALYEDTDANKRKDVINKHPYFIEMIEFIKHSELTVNYNFDDYIEYGLSCEDLNPTRNERPYQTVWSHHSQFTKDKCVIYHPNGFLPLDRKKFQSEELIFSDGAFADQLLDGIGGNLSTLLHVLTKKTSVLIGHSLTDSTLLHLLRKASSISPGNYNYYIKYIGENSCELEPKSKSAIFEANFNNYNLITLFFNSEEIKCFLKAITMPEEDFMRISDILGLPTKYNYYLVGAVGTGKSTVVSQFGNLITLDEWFDERPADMALSPDHLSSTKTMTIDSWTNEQFGKKNSYLQNKKIGIYLIDRSPLDPLSFVVNISESERARLMLEQGIRPGKSKMKIASGEIIHMIGDSDEIWSRLITKRKESDWPQDKINDLQQKSMKIYGPLNPKLIYSTNRKENDVIRDVARIIFSSSYLPSDLNGHMENIANGS
Round_8	Bacteria/Archaea/Eukaryotes	KLPN001.0722.00874.C001_01841 C ATG TAA 1812347 1813990 Valid HZT05_RS09205 1644 @WP_040171974.1@ HZT05_RS09205 1 1812347 1813990 | SIR2 family protein (translation)	MNINTEKFKSSSIQDAWKYICQLRVQLCKNKASLVLGAGISWDLDLPLWDKLIDRIKVSMQDKAPEVKTVNDAPGKAALVLFEMFCSYRKKEIQENNQYSSDVLIERKILADWREIIHQALYEDTDANKRKDVINKHPYFIEMIEFIKHSELTVNYNFDDYIEYGLSCEDLNPTRNERPYQTVWSHHSQFTKDKCVIYHPNGFLPLDRKKFQSEELIFSDGAFADQLLDGIGGNLSTLLHVLTKKTSVLIGHSLTDSTLLHLLRKASSISPGNYNYYIKYIGENSCELEPKSKSAIFEANFNNYNLITLFFNSEEIKCFLKAITMPEEDFMRISDILGLPTKYNYYLVGAVGTGKSTVVSQFGNLITLDEWFDERPADMALSPDHLSSTKTMTIDSWTNEQFGKKNSYLQNKKIGIYLIDRSPLDPLSFVVNISESERARLMLEQGIRPGKSKMKIASGEIIHMIGDSDEIWSRLITKRKESDWPQDKINDLQQKSMKIYGPLNPKLIYSTNRKENDVIRDVARIIFSSSYLPSDLNGHMENIANGS
Round_8	Bacteria/Archaea/Eukaryotes	KLQU001.0722.00040.C001_02351 D ATG TAA 2514004 2515647 Valid ISA61_RS11730 1644 @WP_040171974.1@ ISA61_RS11730 1 2514004 2515647 | SIR2 family protein (translation)	MNINTEKFKSSSIQDAWKYICQLRVQLCKNKASLVLGAGISWDLDLPLWDKLIDRIKVSMQDKAPEVKTVNDAPGKAALVLFEMFCSYRKKEIQENNQYSSDVLIERKILADWREIIHQALYEDTDANKRKDVINKHPYFIEMIEFIKHSELTVNYNFDDYIEYGLSCEDLNPTRNERPYQTVWSHHSQFTKDKCVIYHPNGFLPLDRKKFQSEELIFSDGAFADQLLDGIGGNLSTLLHVLTKKTSVLIGHSLTDSTLLHLLRKASSISPGNYNYYIKYIGENSCELEPKSKSAIFEANFNNYNLITLFFNSEEIKCFLKAITMPEEDFMRISDILGLPTKYNYYLVGAVGTGKSTVVSQFGNLITLDEWFDERPADMALSPDHLSSTKTMTIDSWTNEQFGKKNSYLQNKKIGIYLIDRSPLDPLSFVVNISESERARLMLEQGIRPGKSKMKIASGEIIHMIGDSDEIWSRLITKRKESDWPQDKINDLQQKSMKIYGPLNPKLIYSTNRKENDVIRDVARIIFSSSYLPSDLNGHMENIANGS
Round_8	Bacteria/Archaea/Eukaryotes	RHRU003.0722.00002.P003_00123 C ATG TAA 135143 136258 Valid J3P73_RS28595 1116 @WP_130690241.1@ J3P73_RS28595 1 135143 136258 | SIR2 family protein (translation)	MGLFLSSDSITRSKSDWRAGIEMFKKKTVFVVGAGGSFEVGLPVGDTLAVMISDRLKSSEERSIRPADERIDDAINGLARSRHEQRAGHYHIAAQSIAQAMPISLSIDNFLHTHSEDQNKVDVGKIAIARCILEAERTCDLYSDSHGPFDFTYLHARYRLNGRLASWHNTFFKMLTENVKRTNLEALFDNICIITFNYDRCIEHYISHAVARFFGMPLNEAQELCTSLEIIHPYGQVGNLLDRSKSVIEFGMDAYGDELLAVSRQIRTFTEQMTEENTVEKIRSRLEEAPSIVFLGFSYGDMNIKMLQTDGDRENKTVVGSAKGISESNRLHIDSELRRALRLDARHNLQIHLVDDTCYSILNNYSRLIMN
Round_8	Bacteria/Archaea/Eukaryotes	STOR001.0722.00010.C001_00095 D ATG TAA 91763 92938 Valid KX728_RS00480 1176 @WP_215805140.1@ KX728_RS00480 1 91763 92938 | SIR2 family protein (translation)	MESDQFLKDIQGKNVNFLIGAGASSGVVPTLWVKSLNKSFEDLLTSNDFNENQKKVLYFIWFELWIRKTKIIDFDLKNETHKQYERFIKNLINYLNNEGFDRPKRLNIFTSNYDTLFEKTFDSLSKENRLTYFNDGSRGFFKKYISTENYHLKISHSGMSDSFQREIPTINLLKIHGSVTWSNINNEIEVSLENEVYNGLCDLSDKIKEAINDHNNTSWFTNEEKLLNPNKYEESILYGTLDNQRFSTELTTIFDKFSGQINSFYEKYRNFPVVNPTKEKFSDTVFQQHYYQLLRMLSFELEKQDSVLVVFGFSFADEHILEIVRRSIVNPKLKIYVIAYNKGAKEQTKNKLGDLGGNIIEYLPSTVSPDGNEVLGNFNYLNSLFDGKMSK
Round_8	Bacteria/Archaea/Eukaryotes	ZHFO001.0722.00001.C001_01838 C TTG TAA 1858613 1859584 Valid EYS13_RS09190 972 @WP_227761960.1@ EYS13_RS09190 1 1858613 1859584 | hypothetical protein (translation)	MQRLFILGAGASKAGGIPALKELSGYIAEKPGVARFMRELFAVNSQLAHGAFLPRLDDIYSVVDYALFQDHRLGSFTQEDLRTLRRELNLSICRLFAKDTAKADYAGSVDIYRRFARELNMGQDAVLTLNWDTALDYVLECEKGWALNYGFTGTIQHGFPLVKLHGSVNWAWCEACTQLNVTGYDFKDWEKMNCQTCGETKLSPLLVGPTVLPRHKDTPLENCWLAAIKLIIQAERLYFIGLSLDAIDLGVFEMIKRGLLLNKKKPELFVLGHGFQATPKRKELLANGTVKRYIQLFGVDIGFYMQGFQGTIPGDVEFTRLRS
Round_8	Bacteria/Archaea/Eukaryotes	RHSP029.0722.00001.P004_00328 D ATG TAG 354759 355697 Valid RHEC894_RS25715 939 @WP_008536543.1@ RHEC894_RS25715 1 354759 355697 | SIR2 family protein (translation)	MNKILTSDRLLIIRNGDAEKRLRLLQEALAADRIVPYLGPDLLRLQSTEPPVPDTPEAVSAALNERTPAPSRIRSNMWSVAQFIEQRRHRRTLQAWMAEIFGAPVAPTALHDWLATLPLSLIVDGWYDGTMRAAFAKTGRTDVVEIQGVTRANGGGDIWTKTYDLSGRDVECVSAPKTVLYAPYGSVIPASNFLVSDSDYVEVLTEIDIQTPIPGMVKERRIDRGFLFIGCRFNDQMLRIYARQIIKRSHGPHFAVLDAEGLTKNERRFLAASGITVVDLPIGEAAALLVPFGSKADGDHGRTASASNLCSG
Round_8	Bacteria/Archaea/Eukaryotes	RHSP079.0722.00001.P004_00271 D ATG TAG 286907 287845 Valid MHI61_RS01360 939 @WP_008536543.1@ MHI61_RS01360 1 286907 287845 | SIR2 family protein (translation)	MNKILTSDRLLIIRNGDAEKRLRLLQEALAADRIVPYLGPDLLRLQSTEPPVPDTPEAVSAALNERTPAPSRIRSNMWSVAQFIEQRRHRRTLQAWMAEIFGAPVAPTALHDWLATLPLSLIVDGWYDGTMRAAFAKTGRTDVVEIQGVTRANGGGDIWTKTYDLSGRDVECVSAPKTVLYAPYGSVIPASNFLVSDSDYVEVLTEIDIQTPIPGMVKERRIDRGFLFIGCRFNDQMLRIYARQIIKRSHGPHFAVLDAEGLTKNERRFLAASGITVVDLPIGEAAALLVPFGSKADGDHGRTASASNLCSG
Round_8	Bacteria/Archaea/Eukaryotes	BRGU001.0722.00001.P002_00679 D ATG TGA 726298 727311 Valid X265_RS39060 1014 @WP_232995577.1@ X265_RS39060 1 726298 727311 | SIR2 family protein (translation)	MGRGQANIEDQLRSAIAVLDGLDIIDKGSAQGVRDDINSAIATFLTSLLATERGIFEANSASALATVQSFLLSFVSRAASRERLHIFTTNYDRLIEHGCDQAGLRIIDRFVGSLRPLFRNTRIELDYHYNPPGIRGEPRFMEGVVRLTKLHGSLDWRFDPIAHRIYRSETPFGADDDHPSLPDSPVDTVMIYPNPAKDVETTQYPYAELFRDFASATCRPNSVVVTYGYGFGDDHINRVLLDMLSVPSAHLVIIAFELDDRIKGFLNQTRPAQVSLLAGNHFGSLQHLVDDYLPKPALDYITGRMSDLLKNRAFADAAAGLAPAEPSQPPAGSGGGT
Round_8	Bacteria/Archaea/Eukaryotes	BRGU001.0722.00002.P002_00886 D ATG TGA 947746 948759 Valid XH86_RS39615 1014 @WP_232995577.1@ XH86_RS39615 1 947746 948759 | SIR2 family protein (translation)	MGRGQANIEDQLRSAIAVLDGLDIIDKGSAQGVRDDINSAIATFLTSLLATERGIFEANSASALATVQSFLLSFVSRAASRERLHIFTTNYDRLIEHGCDQAGLRIIDRFVGSLRPLFRNTRIELDYHYNPPGIRGEPRFMEGVVRLTKLHGSLDWRFDPIAHRIYRSETPFGADDDHPSLPDSPVDTVMIYPNPAKDVETTQYPYAELFRDFASATCRPNSVVVTYGYGFGDDHINRVLLDMLSVPSAHLVIIAFELDDRIKGFLNQTRPAQVSLLAGNHFGSLQHLVDDYLPKPALDYITGRMSDLLKNRAFADAAAGLAPAEPSQPPAGSGGGT
Round_8	Bacteria/Archaea/Eukaryotes	BRGU002.0722.00001.P002_00844 D ATG TGA 905892 906905 Valid XH91_RS38260 1014 @WP_232995577.1@ XH91_RS38260 1 905892 906905 | SIR2 family protein (translation)	MGRGQANIEDQLRSAIAVLDGLDIIDKGSAQGVRDDINSAIATFLTSLLATERGIFEANSASALATVQSFLLSFVSRAASRERLHIFTTNYDRLIEHGCDQAGLRIIDRFVGSLRPLFRNTRIELDYHYNPPGIRGEPRFMEGVVRLTKLHGSLDWRFDPIAHRIYRSETPFGADDDHPSLPDSPVDTVMIYPNPAKDVETTQYPYAELFRDFASATCRPNSVVVTYGYGFGDDHINRVLLDMLSVPSAHLVIIAFELDDRIKGFLNQTRPAQVSLLAGNHFGSLQHLVDDYLPKPALDYITGRMSDLLKNRAFADAAAGLAPAEPSQPPAGSGGGT
Round_8	Bacteria/Archaea/Eukaryotes	BRGU003.0722.00001.P002_00123 D ATG TGA 134255 135268 Valid X268_RS35165 1014 @WP_232995577.1@ X268_RS35165 1 134255 135268 | SIR2 family protein (translation)	MGRGQANIEDQLRSAIAVLDGLDIIDKGSAQGVRDDINSAIATFLTSLLATERGIFEANSASALATVQSFLLSFVSRAASRERLHIFTTNYDRLIEHGCDQAGLRIIDRFVGSLRPLFRNTRIELDYHYNPPGIRGEPRFMEGVVRLTKLHGSLDWRFDPIAHRIYRSETPFGADDDHPSLPDSPVDTVMIYPNPAKDVETTQYPYAELFRDFASATCRPNSVVVTYGYGFGDDHINRVLLDMLSVPSAHLVIIAFELDDRIKGFLNQTRPAQVSLLAGNHFGSLQHLVDDYLPKPALDYITGRMSDLLKNRAFADAAAGLAPAEPSQPPAGSGGGT
Round_8	Bacteria/Archaea/Eukaryotes	BRSP010.0722.00001.P002_00777 C ATG TGA 824445 825458 Valid XH90_RS38040 1014 @WP_232995577.1@ XH90_RS38040 1 824445 825458 | SIR2 family protein (translation)	MGRGQANIEDQLRSAIAVLDGLDIIDKGSAQGVRDDINSAIATFLTSLLATERGIFEANSASALATVQSFLLSFVSRAASRERLHIFTTNYDRLIEHGCDQAGLRIIDRFVGSLRPLFRNTRIELDYHYNPPGIRGEPRFMEGVVRLTKLHGSLDWRFDPIAHRIYRSETPFGADDDHPSLPDSPVDTVMIYPNPAKDVETTQYPYAELFRDFASATCRPNSVVVTYGYGFGDDHINRVLLDMLSVPSAHLVIIAFELDDRIKGFLNQTRPAQVSLLAGNHFGSLQHLVDDYLPKPALDYITGRMSDLLKNRAFADAAAGLAPAEPSQPPAGSGGGT
Round_8	Bacteria/Archaea/Eukaryotes	BRSP011.0722.00001.P002_00177 C ATG TGA 189109 190122 Valid XH89_RS37490 1014 @WP_232995577.1@ XH89_RS37490 1 189109 190122 | SIR2 family protein (translation)	MGRGQANIEDQLRSAIAVLDGLDIIDKGSAQGVRDDINSAIATFLTSLLATERGIFEANSASALATVQSFLLSFVSRAASRERLHIFTTNYDRLIEHGCDQAGLRIIDRFVGSLRPLFRNTRIELDYHYNPPGIRGEPRFMEGVVRLTKLHGSLDWRFDPIAHRIYRSETPFGADDDHPSLPDSPVDTVMIYPNPAKDVETTQYPYAELFRDFASATCRPNSVVVTYGYGFGDDHINRVLLDMLSVPSAHLVIIAFELDDRIKGFLNQTRPAQVSLLAGNHFGSLQHLVDDYLPKPALDYITGRMSDLLKNRAFADAAAGLAPAEPSQPPAGSGGGT
Round_8	Bacteria/Archaea/Eukaryotes	BRSP012.0722.00001.P002_00329 C ATG TGA 341538 342551 Valid XH83_RS36590 1014 @WP_232995577.1@ XH83_RS36590 1 341538 342551 | SIR2 family protein (translation)	MGRGQANIEDQLRSAIAVLDGLDIIDKGSAQGVRDDINSAIATFLTSLLATERGIFEANSASALATVQSFLLSFVSRAASRERLHIFTTNYDRLIEHGCDQAGLRIIDRFVGSLRPLFRNTRIELDYHYNPPGIRGEPRFMEGVVRLTKLHGSLDWRFDPIAHRIYRSETPFGADDDHPSLPDSPVDTVMIYPNPAKDVETTQYPYAELFRDFASATCRPNSVVVTYGYGFGDDHINRVLLDMLSVPSAHLVIIAFELDDRIKGFLNQTRPAQVSLLAGNHFGSLQHLVDDYLPKPALDYITGRMSDLLKNRAFADAAAGLAPAEPSQPPAGSGGGT
Round_8	Bacteria/Archaea/Eukaryotes	SULA001.0722.00001.C001_01005 C ATG TAG 983957 984796 Valid SKTS_RS05010 840 @WP_173061209.1@ SKTS_RS05010 1 983957 984796 | SIR2 family protein (translation)	MTALQLDAIVAALAEKRAIPYLGPGMLALTVENTVPATAVALAEQLAARTTLPFKIRKNLTAAAQYIENFKHRKTLVTLMNEAFVHQPEPAPLHRHLAGLHLPLIVDAWYDGAMAKALAGQEGWGMLQGVSRAEHRDQWVKYYLPDGTPCDAAQMEQWRTVLYQPIGSVSPAGNYIVSDSDYVEVLTEIDIQSPIPALVQELRKGKGFLFLGCRFDSQLTRSYARQIMKRSSDGPHWAVLPGELAKNEERFLQEQNITRLDMDLNAFFDAVTEIMPVAA
Round_8	Bacteria/Archaea/Eukaryotes	LEIN002.0722.00001.C001_00408 C ATG TGA 433995 435362 Valid G7067_RS01990 1368 @WP_166321563.1@ G7067_RS01990 1 433995 435362 | SIR2 family protein (translation)	MADSTPPVNILKVRDDAKPFVFTLEDGGYVTPANGTVNPDWCDDSDARVHKRDLRERVEPWLTALLQSDHLNLLVGSGLTVGLSYLAEANSNSGMAGGDFPQFNNLIEPQAQVSAEAAGREQPNIEDQVRVATQLLRGLEILEDDRADGLRTELEGVLREFAQSVLDGERALATAEHDKRAEAFNALVSFLMSFASRTGSRDRLSIFTTNYDRVLEIGAELAGLHLLDRFVGSLAPIFRSSRMDLDLHYNPPGIRGEPRFVEGVARLTKLHGSLDWVNVDESIRRMGLPFGARDIAPYLDAPGLEGADANSLIIYPNSTKDRETAEYPYVELFRDLAAAVARPNSTLVTYGYSFGDEHINRVIRDALTIPSTHLVIISHDDKLGRIMDAYENWGRQAQISLMIGPELAGIEPLTSHYLPKASIDTASRRMADLLRQRIGPNPRTDENGKSTKGGA
Round_8	Bacteria/Archaea/Eukaryotes	BEIN002.0722.00001.C001_00410 D ATG TGA 464948 465802 Valid BIND_RS02075 855 @WP_012383420.1@ BIND_RS02075 1 464948 465802 | SIR2 family protein (translation)	MNQQSLEEIHAALVGGLLIPYVGPGALTLVPGECPLPVGPEVLVEKLTAKATVPHKIRKNLSAAAQFIENFKHRKTINAVMTAAFEPHVEPTDLHRFIASWPKLPLVVHAWYDDLMLQALAARDNWGFVQAVSQAEHLATWVHYFNKDGSKIETEQELAVAETWDTMLYEPWGSVRPEGNFLVSDSDYVEVLTEIDIQTPIPEKVKEIRKNRHFLFLGCRFQTQLERIFAFQILKRSSDKHWAVMPEKPTKNELKFFEKYNVELIDTPLAEFLGQLVQKEALPA
Round_8	Bacteria/Archaea/Eukaryotes	RHPH002.0722.00001.P004_00227 C ATG TAG 232347 233285 Valid Bra5_RS24270 939 @WP_064842720.1@ Bra5_RS24270 1 232347 233285 | SIR2 family protein (translation)	MNKILTSDRLLIIRNGDAEKRLRLLQEALAADRIVPYLGPDLLRLQSTEPPVPDTPEAVSAALNERTPAPSRIRSNMWSVAQFIEQRRHRRTLQAWMAEIFGAPVAPTALHDWLATLPLSLIVDGWYDGTMRAAFAKTGRTDVVEIQGVTRANGGGDIWTKTYDLAGRDVECVSAPKTVLYAPYGSVIPASNFLVSDSDYVEVLTEIDIQTPIPGMVKERRIDRGFLFIGCRFNDQMLRIYARQIIKRSHGPHFAVLDAEGLTKNERRFLAASGITVVDLPIGEAAALLVPFGSKADGDHGRTASASNLCSG
Round_8	Bacteria/Archaea/Eukaryotes	RHSP018.0722.00001.P004_00302 D ATG TAG 322177 323115 Valid AMK05_RS27030 939 @WP_064842720.1@ AMK05_RS27030 1 322177 323115 | SIR2 family protein (translation)	MNKILTSDRLLIIRNGDAEKRLRLLQEALAADRIVPYLGPDLLRLQSTEPPVPDTPEAVSAALNERTPAPSRIRSNMWSVAQFIEQRRHRRTLQAWMAEIFGAPVAPTALHDWLATLPLSLIVDGWYDGTMRAAFAKTGRTDVVEIQGVTRANGGGDIWTKTYDLAGRDVECVSAPKTVLYAPYGSVIPASNFLVSDSDYVEVLTEIDIQTPIPGMVKERRIDRGFLFIGCRFNDQMLRIYARQIIKRSHGPHFAVLDAEGLTKNERRFLAASGITVVDLPIGEAAALLVPFGSKADGDHGRTASASNLCSG
Round_8	Bacteria/Archaea/Eukaryotes	Asgard_ASG156_02389	MRQKTLFIFGAGASKADRAPLQNELFSGIFKLLEGVKNYQDIQLNQAFIQELKDFLYKLYPINEEPKNNIIYPTFEEVMGLIHFAIIRDESFMGVHYKNLSGYLDSLITLIANILDKKLKKAPGINKKFIMYLYESFKRKQKSIDDNEVINEFINQNLFLNVNYDILLDSALYKLVKKFKKGVDYCEEIHNPYPQKKKIRLFKPHGSLNWLLCKSCGKFILGGERKIAMSYYNPISTNSDPNIQCDFCETILSPLIVPPSFFKELHNKLIRNVLINLENHLKEVENLVFIGYSFPEADLHLKYLFKKAQLLGGFRKILLINKKDKDKKKEDKPYYYNVKRSFPGVDLIDLTYEIPLPNGLEEDSIEAIVEKISEKLF
Round_8	Bacteria/Archaea/Eukaryotes	RHPY001.0722.00008.P002_00158 D ATG TGA 164010 165263 Valid MYP14_RS25655 1254 @WP_247849779.1@ MYP14_RS25655 1 164010 165263 | SIR2 family protein (translation)	MGVDSSLTWDEETPLASVDHRRVEAWLAALLQSERLSLLIGNGLSSAVGHMTNSPPPSMQGQISDSPTDILDNVLSHAESTAKKLGRDSNLEDEIRSAMVLADGLEVLGKAAEERAVRAAIESAMAALLEGVLKFEKGIWDEHLNATPTAKKVAHALLRFLTPFVSRPVQRDRLHMFTTNYDRLLEYAADLLGLRLIDRFEGQLHPRFTASRINLDLHYSPPGVRGEPRLLDGVVRYSKLHGSIDWQFNGHDIYRAPIPFGGPNNEEHHRRAVIYPNPAKDVETLAYPYAELFRDLAAAVCRPNTTLVTFGYGFGDSHINRVIGDMLRVPSTHLVVISRDPLVALDAFKDRTLYPEGQTTELIGPGVGGLDEFSTFLPSLISDRVLDAQFDYLNRRAKLDEILQQDETVDETRDSKR
Round_8	Bacteria/Archaea/Eukaryotes	PAAC001.0722.00001.C001_01852 C ATG TAG 2065079 2066356 Valid FAZ97_RS09235 1278 @WP_158758173.1@ FAZ97_RS09235 1 2065079 2066356 | hypothetical protein (translation)	MKKGLLLGAGFSYDLGMPTAYELTEVFLGLFDKRNTARLVAGLGNFQPYSADRPINKAAIAESFDLLLGYKDKKGGNYEELLAKIQDLAGQPGKPQTDKDSHHFVFGVFYEIIHTILSVYQAASYEILYAKNLEWFSKLSNLLSDNETWVFSLNHDLFFEFLSIDLKIPVTYGDMERIDFPVSNIEMHNVVPLSYAQRKDYKIGSEGFFKGRLGVNLVKLHGSLTELEYKDGSMICNPLLTVRSSFDLMETFRKVERMGYYVQNRRVPSGRDRAVTNSKGELDIICKSMLTGGKKYSTTVNEKAGEEKLKVFDDVLRQIDQLTIIGYGFGDRHVNFRLSNAMARYDNLTIQIVDPARNKAPEFLQPFDYDGKIKLAMCGAAHWMDYCKSNSWDSKQIEALKENSKYRTEIKKSVQKTLQGIYKLG
Round_8	Bacteria/Archaea/Eukaryotes	BRSP004.0722.00001.C001_01548 D ATG TGA 1735766 1736632 Valid BRAD285_RS07825 867 @WP_006609674.1@ BRAD285_RS07825 1 1735766 1736632 | SIR2 family protein (translation)	MNAPLPHIDIIKQADAEALLKDVVAKLKAGKVVPFLGPAVSEQSGAAVPMNPEALAAFFGTKVALPRRAKGNAWASAQHIESTRHRSTVTVLMAEAFAAPVAPTPLQQYLASLPLPMIVDSWYDGAMRTALAGRSDWGEVQGITRAHIGEDRWYRFYDAAGGESDREKASGWTTLLYKPHGGITPAKNFLITDADYVEVLTDIDIQTPIPDTVKDRRTDRGFLFIGCRFNDQLLRTYGRQVIKRSGSEHYVLVEPDTLSKNELKFFIAERLIPIAIPLARATEIIIGG
Round_8	Bacteria/Archaea/Eukaryotes	THXI001.0722.00001.C001_00204 D ATG TGA 227656 229038 Valid TH3_RS01025 1383 @WP_007089266.1@ TH3_RS01025 1 227656 229038 | SIR2 family protein (translation)	MEYEGGATLKAIKALRAYLRGQMDREVKAKLLGSIRAQRLVVVCGAGLSMAPPSSLPSANRVSEACYETVRISIDSEIPENLKFDLEALAEHFKQSGQLEKVFIEAVVPWAMFETQWNPGHAAIADFLITKAMASGISANYDCLVERYAQSCHYDFKVALDGDEANLANRTQSPFLKFHGCSYRDRPATVWTPSQLGDHIIQSRINKSTNWMNGHLREKDLLFVGFWSDWAYLNTILENALEGVSPNSITVIDPSDIGELQRKAPKLWELSQSPGVGFSHVQESGADALDELRRAYSKSYLQQVLDAGREAYVDQFGDEALDLSLLELNSEEYYHLRRDAEGVGVSGPAKCFVPERCEQLGYFHLILRAAGAEQTAFGYDYNGNAIRVVNGSGMMMATLKKRYREPPAANPSDMVIAVGAQETSLPNNVVRAGREQDFIRPEEPAGKWFTVERAREVLEI
Round_8	Bacteria/Archaea/Eukaryotes	MEME002.0722.00001.C001_02921 D GTG TGA 3023809 3025065 Valid MMSR116_RS14425 1257 @WP_010682423.1@ MMSR116_RS14425 1 3023809 3025065 | SIR2 family protein (translation)	MPKRKLLLVVGAGASLEFGMPPVAGVRAIINDAIQVRYPLLAEPATNLYEHVEGLVRAHWQRTVPEFLRREPHYEDLLYAIFAVAAAYPAGAATSALGAVVTAKGMPNVSLFGRQATPVGPDTLRDLGRASVDAVVEAFRERCAASEADKASEFAKLQVLVAALQAEFDIAVVTLNYDNVMYRAFPGIETGFDPATGMFDQERILRRSGWACMLHLHGSVHFDMEPGSTGDMHEIRWQPDIRGRFHQNAGGRSTRSHVEGIDFPTSVIVAGYGKTTQILKRPFRTYYSELDRLVAGCDAVLFAGYGFGDEHLTVAFEGFRDARNRPVAVIDFAWDDAMTMGGADLGGPNAMVDEMVRTFLTEPRTMRALGYAAPQTVADLKAAREFETCVDPATPLAVWYNGMLAACEEPAKVLARLA
Round_8	Bacteria/Archaea/Eukaryotes	LETR002.0722.00001.C001_00313 C GTG TGA 337218 338549 Valid EVS81_RS01565 1332 @WP_130108834.1@ EVS81_RS01565 1 337218 338549 | SIR2 family protein (translation)	MTEVRINGVPQQPVVDIQPNHLSPDRLRTIVESAHLNFLIGAGTSSAFFAALGNIEDALTEVAEAVADAATKMLVRASIQAYFFENVVAPNTSIIDRDESAEQVLISYATFVRTLNRILLRRHSTLLSKQANIFTTNVDMLFEVSMEQLGVEYADGFSGKIHPKFDVGDFGALRFQTGSRFEKRFEVPVFNLVKIHGSATWKQQKRADRRTDIYFDHGLTLVREVGEALSAAKPHLLPVLIDPQPKDQGPTIRPVVDLIADAEQYLTQLELTDANGNTSSNPSDIANFSTSYDKLGIVNPDKRKFATTVLNETYYELIRRFANELEKENSVLFVHGFSFRDEHLRELVMRAARTNPTLQVVIFCYSREALPDYEKLLPDTEIKNGNIVFVTPGQPNEGEAERKISLDVLDSDFFAPIVRDKVPAPDQRIELDIRTASPEPSNE
Round_8	Bacteria/Archaea/Eukaryotes	VIHA002.0722.00001.C002_00482 C GTG TAG 534926 536017 Valid LA59_RS19115 1092 @WP_069687772.1@ LA59_RS19115 1 534926 536017 | SIR2 family protein (translation)	MKQKLTQEIAYQALQKFFDEIPFIMFATGTSCAVDLGFGMPALEQHLRNVIPKYDLNSQQLGEWDRVLTLLEGSSDFEAAMNNISDSILLNCVVNETATIVASVQNNNVEKILSDPCNWTANHIISRLVKKLPQSNPVLHMATPNYDLLAEIAMSTCKVPYTTGFWGGAIKSLNWKQSQRQMTYPESAQVGRKKQSVTRHLNHVKLYKVHGSLNVFCKDREVVECDLWQQPPNGYERLLITPGTSKHEKLHDYRDVLLGEYDDAVRAHKRFLFLGFGFNDTQLVNNVITDKLTKEQSDGLIITRDSNPRIEELLLGAKNTWLVCKSEQDDSTRIYNNQFDEWLYLEDKELWRFDHFANEIMGR
Round_8	Bacteria/Archaea/Eukaryotes	PSAE004.0722.00344.C001_04471 D ATG TAG 4795385 4797022 Valid MKK05_RS22360 1638 @WP_240297228.1@ MKK05_RS22360 1 4795385 4797022 | SIR2 family protein (translation)	MAAPKAKFQSRAVIEAWKYICQLRVQLQKNKASLVLGAGISWDLRLPLWGALIEKIKSAMEPHAPEAKLVNDAPGKAALILFEIFCRYKKSEIEASRTYNNKNLIERKILSDWREIIHEALYSQTKEDERRDTIDKHPYFKEMLCFIKNSELTVNYNFDDYIEYGLSCQDLNPTRHERPYQTVWSHHAQFTKDRCVIYHPNGFLPFDKKKFQSENLIFSDGAFADQLLDGIGGGLSTLLHVLTKKTSLLIGHSLTDSTLLHLLRKASTISPGNYNYFIRYMGDEETLDSHSRNAIFEANFNNYNLITLFFKNSDIREFLQAITIPEDDFIEASDILGIPTKYCYYMVGSIGIGKSTVLSQFGNLITLDEWFDERPPEMANSPENISTTKTITIDTWTNEQFGKKNNYLVGKSVGLFIIDRSPMDPLTFVVDVSEKERARSMLCEGIRPGKSEKKVERGEIIHLVGEPAEIWSRLITKRKETSWPTEKISKLQEKSISLYKPLSPKMINSTVRKAEDGIRDVARIIFSQEYAPADLDTELRKIANV
Round_8	Bacteria/Archaea/Eukaryotes	GCA_009193565.1-Fun_ML739082.1_i000_003032 | KAE8354024.1 | 50668:52743:+	MLNRTDKTRTSQYKRVISHAKAVIWIGLDDSSEGVPWYRLDPRSPTLVEACSSHERNLVLFAGPGISKPAPDWLRFNRSLLDALKASALEIPSLNAESINSLALEPSLVFAFSKLVVDHFAAQFDACLPFSTKFNSTAFNSTAFNSTAFNSNHAALVALARDGVLRAIVTTNLDTMIEAAFRDANVPLRTYTTKQDYQSGSENGGVCSLFRIHASEIYLSSLRDTVSRKTGGLPFHVRARLASLFQKHHVLVVGFTGEDLEFGADYFALRTTRYPNRGLTWMLAGCGDLSADVVPIEPQHRPRLLQKLGSEREVVIQADFLHFCRSIDVGFAEVAESSQLTANDVRESVTAWVQQIGVGPFASAFFCARLLQENGTRLQSYEVNNTLERFLDDPLLDEFSKADLAAFLAQNTTQQSDVERLCNVALGLSPMVVTQGKDAWNRVRVAVWSKLAWVYKTRDQPDEALSALRQAEAFAAALGDSAMLSSLFFDEARLYQEPEPQLGMYRLAKLYDPRGRSPRTFWSRHYEASALIQLSEAKAAIRILEASILLRRGEVDRGYRHLKDILPELGARPLAAYVRLNLVHMFEPAASVREELIRELDWLLEQAAENSVQPSDDIVPPPIPVA
Round_8	Bacteria/Archaea/Eukaryotes	POSP035.0722.00001.C001_03187 D ATG TGA 3141249 3142388 Valid IMZ31_RS15930 1140 @WP_207528258.1@ IMZ31_RS15930 1 3141249 3142388 | SIR2 family protein (translation)	MQKVVLTGNGLSVGLNASFALENITRRFFERLPDEHKDFIEHHMERLQEGTYDQRDFEKAISSIEQTYDSLKNYYDFLNDEDNGLKFMQAYDLEKIELEKHIEAVQSIIYEYTASILDLIDNQVRKPQIHDKLQHFVDWLEEIIGDTNEVDLFTLNFDLLLETILLDIRGPGGFIDFHRPENRPWEVINGNQRYFFSPSVSRMIGDSRIRLHHLHGSLSSFKDIKTAKTFKITTEALRDNNVYDNIFAMNIVPSIITGGGKSVKVQDNPFHFYYNEFTKVMVDNNHLCDELYIIGYSFRDDHINKAISERLKLSRTQDRDLKLVICDFKTDDDEKKAFIDDINKQLSLGPRTSNRFVYGDERVIFEGANAISQFVQNDS
Round_8	Bacteria/Archaea/Eukaryotes	PAPA003.0722.00001.C001_01154 D ATG TGA 1152159 1153493 Valid ESD82_RS16165 1335 @WP_208852060.1@ ESD82_RS16165 1 1152159 1153493 | SIR2 family protein (translation)	MNLDDGHAYRVGSHSESWSDLPAGDDELDKFIASARKRIEPWLSAVFQAEHLNLLIGSGFTTAVGYIAGVNATSMGKVVFGSEFDKQIDDFSANEAARMGRGSANIEDQFRAALSVYEGLKIINPAKAATLKSAMDVQLRNFLESLLKTEAGLISGDPAKRVIAEGAVQSFLLSFASRAASRERLHVFTTNYDRLIEHGCDLAGLRIIDRFVGALTPVFRSARVEVDVHYNPPGIRGEPRFMEGVIRLTKLHGSLDWLFSTTERKILRKGIPFGAPTDHTDLPKNPVDTVMIYPNPAKDVETTQYPYAELFRDFAAATCRPNAVVVTYGYGFGDDHINRVLLDMLTIPSTHLVVLAYSADDRLKGFLSRIREAQVSLLIGPHFGDLTTLIENYLPKPTLDYITGRMTELLKHRPPEHPSAPDAAAAAAAATDEFDELLGGGTTA
Round_8	Bacteria/Archaea/Eukaryotes	MESP055.0722.00001.C001_07455 D ATG TGA 7744896 7745807 Valid JN279_RS37195 912 @WP_044548978.1@ JN279_RS37195 1 7744896 7745807 | SIR2 family protein (translation)	MNTMTSGHLVVIRDSFAERQLDLLKKGLAADQVIPYLGPGLLEIRSAGPPVPHTPEAVAAALNKRAPAPSKIRTNMWSVAQYIEQRRHRRTLQVWMAEIFAAPVVPTILHAWLATLPLSVIVDSWYDGAMRAALIQTRRTDVVEIQGVTRAHEIGDIWTKAYDLSGILLESAPAAKTVLYAPHGGARPAANFLVADSDYVEVLSEIDIQTPIPDLVKERRASRGLFFIGCRFNDQMLRTYARQIMKRSNGPHFAAIDTATLTKNERRFLAASAITVIDMPTGQAAARLVGLGETLHEAKRGIV
Round_8	Bacteria/Archaea/Eukaryotes	MESP058.0722.00001.C001_06378 D ATG TGA 6605349 6606260 Valid JG743_RS31765 912 @WP_044548978.1@ JG743_RS31765 1 6605349 6606260 | SIR2 family protein (translation)	MNTMTSGHLVVIRDSFAERQLDLLKKGLAADQVIPYLGPGLLEIRSAGPPVPHTPEAVAAALNKRAPAPSKIRTNMWSVAQYIEQRRHRRTLQVWMAEIFAAPVVPTILHAWLATLPLSVIVDSWYDGAMRAALIQTRRTDVVEIQGVTRAHEIGDIWTKAYDLSGILLESAPAAKTVLYAPHGGARPAANFLVADSDYVEVLSEIDIQTPIPDLVKERRASRGLFFIGCRFNDQMLRTYARQIMKRSNGPHFAAIDTATLTKNERRFLAASAITVIDMPTGQAAARLVGLGETLHEAKRGIV
Round_8	Bacteria/Archaea/Eukaryotes	MESP059.0722.00001.C001_06630 D ATG TGA 6825153 6826064 Valid JG740_RS33025 912 @WP_044548978.1@ JG740_RS33025 1 6825153 6826064 | SIR2 family protein (translation)	MNTMTSGHLVVIRDSFAERQLDLLKKGLAADQVIPYLGPGLLEIRSAGPPVPHTPEAVAAALNKRAPAPSKIRTNMWSVAQYIEQRRHRRTLQVWMAEIFAAPVVPTILHAWLATLPLSVIVDSWYDGAMRAALIQTRRTDVVEIQGVTRAHEIGDIWTKAYDLSGILLESAPAAKTVLYAPHGGARPAANFLVADSDYVEVLSEIDIQTPIPDLVKERRASRGLFFIGCRFNDQMLRTYARQIMKRSNGPHFAAIDTATLTKNERRFLAASAITVIDMPTGQAAARLVGLGETLHEAKRGIV
Round_8	Bacteria/Archaea/Eukaryotes	MESP060.0722.00001.P002_00170 C ATG TGA 181689 182600 Valid JG747_RS33380 912 @WP_044548978.1@ JG747_RS33380 1 181689 182600 | SIR2 family protein (translation)	MNTMTSGHLVVIRDSFAERQLDLLKKGLAADQVIPYLGPGLLEIRSAGPPVPHTPEAVAAALNKRAPAPSKIRTNMWSVAQYIEQRRHRRTLQVWMAEIFAAPVVPTILHAWLATLPLSVIVDSWYDGAMRAALIQTRRTDVVEIQGVTRAHEIGDIWTKAYDLSGILLESAPAAKTVLYAPHGGARPAANFLVADSDYVEVLSEIDIQTPIPDLVKERRASRGLFFIGCRFNDQMLRTYARQIMKRSNGPHFAAIDTATLTKNERRFLAASAITVIDMPTGQAAARLVGLGETLHEAKRGIV
Round_8	Bacteria/Archaea/Eukaryotes	MESP061.0722.00001.C001_06211 C ATG TGA 6490019 6490930 Valid JG739_RS30815 912 @WP_044548978.1@ JG739_RS30815 1 6490019 6490930 | SIR2 family protein (translation)	MNTMTSGHLVVIRDSFAERQLDLLKKGLAADQVIPYLGPGLLEIRSAGPPVPHTPEAVAAALNKRAPAPSKIRTNMWSVAQYIEQRRHRRTLQVWMAEIFAAPVVPTILHAWLATLPLSVIVDSWYDGAMRAALIQTRRTDVVEIQGVTRAHEIGDIWTKAYDLSGILLESAPAAKTVLYAPHGGARPAANFLVADSDYVEVLSEIDIQTPIPDLVKERRASRGLFFIGCRFNDQMLRTYARQIMKRSNGPHFAAIDTATLTKNERRFLAASAITVIDMPTGQAAARLVGLGETLHEAKRGIV
Round_8	Bacteria/Archaea/Eukaryotes	MESP063.0722.00001.C001_07023 D ATG TGA 7494936 7495847 Valid JN280_RS34935 912 @WP_044548978.1@ JN280_RS34935 1 7494936 7495847 | SIR2 family protein (translation)	MNTMTSGHLVVIRDSFAERQLDLLKKGLAADQVIPYLGPGLLEIRSAGPPVPHTPEAVAAALNKRAPAPSKIRTNMWSVAQYIEQRRHRRTLQVWMAEIFAAPVVPTILHAWLATLPLSVIVDSWYDGAMRAALIQTRRTDVVEIQGVTRAHEIGDIWTKAYDLSGILLESAPAAKTVLYAPHGGARPAANFLVADSDYVEVLSEIDIQTPIPDLVKERRASRGLFFIGCRFNDQMLRTYARQIMKRSNGPHFAAIDTATLTKNERRFLAASAITVIDMPTGQAAARLVGLGETLHEAKRGIV
Round_8	Bacteria/Archaea/Eukaryotes	LEIN001.0722.00004.C001_01489 D ATG TGA 1818002 1819261 Valid J9305_RS07450 1260 @WP_000861189.1@ J9305_RS07450 1 1818002 1819261 | hypothetical protein (translation)	MKVAFLLGAGFSYDLGMPLGIDLTNYFLNLFSGIDESQLIEVLLSLEEEVPFSKRAISKGIKLLYHHKKRKVKNYEYLLAQIEELASISKEGGVIKTSYRYLLNLFYETIYSNLMLYQNISYNQIYKTNFDLYAGLKHVLNENETWFFTLNHDIYLELLCIDYDIPATYGDTEVIKFPIDNNCMTDKINFTCKKRKEFNIKNKAYFKNKFGANIVKLHGGLGELDYSKRHMVCNFPLTFSSSIDLINQFNKIHKMAFFFDEDSKIKLPNNRHIFVADEDDDLVVLTKSVLIGGNKYSKTAKIKQGEEKLKLFEDVMKSVDKLIIIGYGFGDQHINFRINHQLVKNEKFTIEIVDPNFKKVPSFVEQFDYDNRIKGNALNTTDWINQFYRGNKRNRSPNMKKIYSQREKIRSTVRKSYFK
Round_8	Bacteria/Archaea/Eukaryotes	SESP021.0722.00001.C001_00103 C ATG TGA 115636 116679 Valid KGP16_RS00515 1044 @WP_223500618.1@ KGP16_RS00515 1 115636 116679 | SIR2 family protein (translation)	MAVKRAYYGNNSDRDYFERVFQSANINFLIGSGASLPAIKVLGSIETDLQQLINDEQEEEYFRMTTDFLSAVWLPHECMLERGNGAPFAPPVITNVECTRANYDTFMSSLEKILTLRRTGLLPRRINVFTTNYDLFIEEAATRNNNILFNDGFNKRANIWGVEEFDAGSFNYSVSATGNLYNYKVELPTVNLIKLHGSLSWEHYKGKIIYNIGDGKPLSFATLAEMKKWVLAHALILPRKEKFKETLLQNVYYDLLRTYSNELDKEATLLVIFGFSFADEHLETITKKALRNATLKLLIFAFNEASVDGFMEKFRDYSNVEIIYRPGGNVDFPVMNNIITCYLGGSR
Round_8	Bacteria/Archaea/Eukaryotes	PSSP020.0722.00001.C001_05587 C ATG TGA 6060234 6061232 Valid LVW35_RS27940 999 @WP_233892930.1@ LVW35_RS27940 1 6060234 6061232 | SIR2 family protein (translation)	MHSLLLGNGINRVAMQRGWNEILQELALAFDGLDLVPGIESKPLSMFVEELCARSNLSFQKAEHAVKVEFARLLKQIQSVEAHERICSLFSVIMTTNYDFTIEEVFAGPLHSPTFLAPESRYSLFRRHTAGTKDVWHVHGDVARPGSMVLGFDHYAGYLQKIRNYVTDSVEVKGHPHGRVGSPVKGGNLDFTENRSVYSWVDYFLRDHIHIVGLGLDFTEIDLWWLLLHKRRRRHQTGQVFYYHVSLDTEANETPVTSLLRSLNVSVVPVVAGSYHDGYLKVADLIERQIAFFPGLHPIPPRYEESQSCAPMVASIHSAQGTLKFPKRKKLG
Round_8	Bacteria/Archaea/Eukaryotes	FUPE001.0722.00001.C001_01485 C ATG TGA 1568605 1569408 Valid C4N17_RS07735 804 @WP_008794619.1@ C4N17_RS07735 1 1568605 1569408 | SIR2 family protein (translation)	MLSNNTKFNLLLGDNFNKLVSLPTKQVIMRSILSVIDRDFIVSSNNSSLAELVQKLLDKVLNEKQEIVDIISDLFSMENKCDLSFYKEIFESDMFSSIITTNFDYTIEENFLNSIKINTPFDINNDESAKIAFYKIYGDYKDKDIDKFVLSSQDIKRIKVLGFYAKFWEKLRIEFNKRATIILGANLEDKEFLDILDFIMSKTDRLQTTYLYINDEIDKYMTDKNITNFINKYSIEIIKGEAKDFIPNLKERFFDERKSGDALQNFA
Round_8	Bacteria/Archaea/Eukaryotes	FUPS001.0722.00003.C001_02482 C ATG TGA 2469140 2469943 Valid CTM74_RS12900 804 @WP_008794619.1@ CTM74_RS12900 1 2469140 2469943 | SIR2 family protein (translation)	MLSNNTKFNLLLGDNFNKLVSLPTKQVIMRSILSVIDRDFIVSSNNSSLAELVQKLLDKVLNEKQEIVDIISDLFSMENKCDLSFYKEIFESDMFSSIITTNFDYTIEENFLNSIKINTPFDINNDESAKIAFYKIYGDYKDKDIDKFVLSSQDIKRIKVLGFYAKFWEKLRIEFNKRATIILGANLEDKEFLDILDFIMSKTDRLQTTYLYINDEIDKYMTDKNITNFINKYSIEIIKGEAKDFIPNLKERFFDERKSGDALQNFA
Round_8	Bacteria/Archaea/Eukaryotes	FUPS001.0722.00008.C001_02555 D ATG TGA 2533531 2534334 Valid CTM64_RS13300 804 @WP_008794619.1@ CTM64_RS13300 1 2533531 2534334 | SIR2 family protein (translation)	MLSNNTKFNLLLGDNFNKLVSLPTKQVIMRSILSVIDRDFIVSSNNSSLAELVQKLLDKVLNEKQEIVDIISDLFSMENKCDLSFYKEIFESDMFSSIITTNFDYTIEENFLNSIKINTPFDINNDESAKIAFYKIYGDYKDKDIDKFVLSSQDIKRIKVLGFYAKFWEKLRIEFNKRATIILGANLEDKEFLDILDFIMSKTDRLQTTYLYINDEIDKYMTDKNITNFINKYSIEIIKGEAKDFIPNLKERFFDERKSGDALQNFA
Round_8	Bacteria/Archaea/Eukaryotes	LYSP012.0722.00001.C001_03554 C ATG TAA 3567210 3568223 Valid FH508_RS17770 1014 @WP_172772379.1@ FH508_RS17770 1 3567210 3568223 | SIR2 family protein (translation)	MEVQQSKNNELVKKIRRLAITKQLNFLIGSGTSLPAVPLMGMIQGTTDDERNAKLADIVKEVSRELLQLDVSQDTPLEITLKNYINFLSSIVGILNLSNSRQAPRTANIFTTNYDLFIEKASDEVLQNYRFIFNDGASGYFDRKLDGSNYNRTVSYKGLNDNYTNEIPSLTLIKPHGSMNWENINDAILIRSEVLDRPVIVKPTGYESQETFINNHFHEMLRIFQLELDKPQSVLFVIGFSFQDKHIAKMIKRAIQNPELMIYAFAFKEEDRAVFLRNLDLKDEMSNFKIITPNNLNEVYKTKGANESGEDIFTFTIENFTRILSDQSLEDMNDENS
Round_8	Bacteria/Archaea/Eukaryotes	THTH004.0722.00001.C001_00236 D ATG TAA 254035 255102 Valid CFK21_RS15045 1068 @WP_157745220.1@ CFK21_RS15045 1 254035 255102 | SIR2 family protein (translation)	MKRKENRKRVKRLFIFGAGASYGASAARGGKPERQTPLDIQFCQRIEQLDTQKPTWVSNSRDFILKEWKDHVQFSTLGLERAIIRQMGHMDFIDGIHPRRKKNNVSKANYLNSLSHLICYVLRRAKEPKNSLYKALADKYFSNDIDDIDDRIITFNYDELLDNWLLHMHTPQSLYFDRIKRSKEAANRRTIKCDHPLMIKLHGSVNWRCTTTEFEQIVAGKSNEEKAYRIESIWMSKRGTPAPHDDSSPLIIPPLPQKPITRIELFCFLWTKAYEYLHEAEELIICGYSLPDTDNLAQSLFSNFTNRKLKNITIVDPNPGIMKKWRDLMRRKNVNPGARWSYFESFEEYMSVMDS
Round_8	Bacteria/Archaea/Eukaryotes	RHES001.0722.00001.P004_00306 D ATG TAG 313662 314600 Valid AMJ99_RS24455 939 @WP_012489553.1@ AMJ99_RS24455 1 313662 314600 | SIR2 family protein (translation)	MNKILTSDRLLIIRNGDAEERLRLLQEALAADRIVPYLGPDLLRLQSTEPPVPDTPEAVSAALNERTPAPSRIRSNMWSVAQFIEQRRHRRTLQAWMAEIFGAPVAPTALHDWLATLPLSLIVDGWYDGTMRAAFAKTGRTDVVEIQGVTRANGGGDIWTKTYDLSGRDVECVAAPKTVLYAPYGSVIPASNFLVSDSDYVEVLTEIDIQTPIPGMVKERRIDRGFLFIGCRFNDQMLRIYARQIIKRSHGPHFAVLDAEGLTKNERRFLAASGITVVDLPIGEAAALLVPFGSKADGDHGRTAPASNLCSG
Round_8	Bacteria/Archaea/Eukaryotes	RHPH002.0722.00003.P004_00260 D ATG TAG 276465 277403 Valid AMC78_RS24700 939 @WP_012489553.1@ AMC78_RS24700 1 276465 277403 | SIR2 family protein (translation)	MNKILTSDRLLIIRNGDAEERLRLLQEALAADRIVPYLGPDLLRLQSTEPPVPDTPEAVSAALNERTPAPSRIRSNMWSVAQFIEQRRHRRTLQAWMAEIFGAPVAPTALHDWLATLPLSLIVDGWYDGTMRAAFAKTGRTDVVEIQGVTRANGGGDIWTKTYDLSGRDVECVAAPKTVLYAPYGSVIPASNFLVSDSDYVEVLTEIDIQTPIPGMVKERRIDRGFLFIGCRFNDQMLRIYARQIIKRSHGPHFAVLDAEGLTKNERRFLAASGITVVDLPIGEAAALLVPFGSKADGDHGRTAPASNLCSG
Round_8	Bacteria/Archaea/Eukaryotes	RHPH002.0722.00005.P003_00299 D ATG TAG 321711 322649 Valid AMC87_RS26110 939 @WP_012489553.1@ AMC87_RS26110 1 321711 322649 | SIR2 family protein (translation)	MNKILTSDRLLIIRNGDAEERLRLLQEALAADRIVPYLGPDLLRLQSTEPPVPDTPEAVSAALNERTPAPSRIRSNMWSVAQFIEQRRHRRTLQAWMAEIFGAPVAPTALHDWLATLPLSLIVDGWYDGTMRAAFAKTGRTDVVEIQGVTRANGGGDIWTKTYDLSGRDVECVAAPKTVLYAPYGSVIPASNFLVSDSDYVEVLTEIDIQTPIPGMVKERRIDRGFLFIGCRFNDQMLRIYARQIIKRSHGPHFAVLDAEGLTKNERRFLAASGITVVDLPIGEAAALLVPFGSKADGDHGRTAPASNLCSG
Round_8	Bacteria/Archaea/Eukaryotes	RHPH002.0722.00006.P003_00288 D ATG TAG 302212 303150 Valid AMC89_RS26330 939 @WP_012489553.1@ AMC89_RS26330 1 302212 303150 | SIR2 family protein (translation)	MNKILTSDRLLIIRNGDAEERLRLLQEALAADRIVPYLGPDLLRLQSTEPPVPDTPEAVSAALNERTPAPSRIRSNMWSVAQFIEQRRHRRTLQAWMAEIFGAPVAPTALHDWLATLPLSLIVDGWYDGTMRAAFAKTGRTDVVEIQGVTRANGGGDIWTKTYDLSGRDVECVAAPKTVLYAPYGSVIPASNFLVSDSDYVEVLTEIDIQTPIPGMVKERRIDRGFLFIGCRFNDQMLRIYARQIIKRSHGPHFAVLDAEGLTKNERRFLAASGITVVDLPIGEAAALLVPFGSKADGDHGRTAPASNLCSG
Round_8	Bacteria/Archaea/Eukaryotes	RHPH002.0722.00007.P005_00233 D ATG TAG 246393 247331 Valid AMC86_RS24105 939 @WP_012489553.1@ AMC86_RS24105 1 246393 247331 | SIR2 family protein (translation)	MNKILTSDRLLIIRNGDAEERLRLLQEALAADRIVPYLGPDLLRLQSTEPPVPDTPEAVSAALNERTPAPSRIRSNMWSVAQFIEQRRHRRTLQAWMAEIFGAPVAPTALHDWLATLPLSLIVDGWYDGTMRAAFAKTGRTDVVEIQGVTRANGGGDIWTKTYDLSGRDVECVAAPKTVLYAPYGSVIPASNFLVSDSDYVEVLTEIDIQTPIPGMVKERRIDRGFLFIGCRFNDQMLRIYARQIIKRSHGPHFAVLDAEGLTKNERRFLAASGITVVDLPIGEAAALLVPFGSKADGDHGRTAPASNLCSG
Round_8	Bacteria/Archaea/Eukaryotes	RHPH002.0722.00009.P003_00317 D ATG TAG 334519 335457 Valid AMC80_RS26890 939 @WP_012489553.1@ AMC80_RS26890 1 334519 335457 | SIR2 family protein (translation)	MNKILTSDRLLIIRNGDAEERLRLLQEALAADRIVPYLGPDLLRLQSTEPPVPDTPEAVSAALNERTPAPSRIRSNMWSVAQFIEQRRHRRTLQAWMAEIFGAPVAPTALHDWLATLPLSLIVDGWYDGTMRAAFAKTGRTDVVEIQGVTRANGGGDIWTKTYDLSGRDVECVAAPKTVLYAPYGSVIPASNFLVSDSDYVEVLTEIDIQTPIPGMVKERRIDRGFLFIGCRFNDQMLRIYARQIIKRSHGPHFAVLDAEGLTKNERRFLAASGITVVDLPIGEAAALLVPFGSKADGDHGRTAPASNLCSG
Round_8	Bacteria/Archaea/Eukaryotes	RHPH002.0722.00010.P003_00290 D ATG TAG 309815 310753 Valid AMC88_RS26600 939 @WP_012489553.1@ AMC88_RS26600 1 309815 310753 | SIR2 family protein (translation)	MNKILTSDRLLIIRNGDAEERLRLLQEALAADRIVPYLGPDLLRLQSTEPPVPDTPEAVSAALNERTPAPSRIRSNMWSVAQFIEQRRHRRTLQAWMAEIFGAPVAPTALHDWLATLPLSLIVDGWYDGTMRAAFAKTGRTDVVEIQGVTRANGGGDIWTKTYDLSGRDVECVAAPKTVLYAPYGSVIPASNFLVSDSDYVEVLTEIDIQTPIPGMVKERRIDRGFLFIGCRFNDQMLRIYARQIIKRSHGPHFAVLDAEGLTKNERRFLAASGITVVDLPIGEAAALLVPFGSKADGDHGRTAPASNLCSG
Round_8	Bacteria/Archaea/Eukaryotes	RHPH002.0722.00011.P003_00317 D ATG TAG 334519 335457 Valid AMC81_RS26905 939 @WP_012489553.1@ AMC81_RS26905 1 334519 335457 | SIR2 family protein (translation)	MNKILTSDRLLIIRNGDAEERLRLLQEALAADRIVPYLGPDLLRLQSTEPPVPDTPEAVSAALNERTPAPSRIRSNMWSVAQFIEQRRHRRTLQAWMAEIFGAPVAPTALHDWLATLPLSLIVDGWYDGTMRAAFAKTGRTDVVEIQGVTRANGGGDIWTKTYDLSGRDVECVAAPKTVLYAPYGSVIPASNFLVSDSDYVEVLTEIDIQTPIPGMVKERRIDRGFLFIGCRFNDQMLRIYARQIIKRSHGPHFAVLDAEGLTKNERRFLAASGITVVDLPIGEAAALLVPFGSKADGDHGRTAPASNLCSG
Round_8	Bacteria/Archaea/Eukaryotes	RHPH002.0722.00012.P003_00304 D ATG TAG 313643 314581 Valid AMC83_RS26565 939 @WP_012489553.1@ AMC83_RS26565 1 313643 314581 | SIR2 family protein (translation)	MNKILTSDRLLIIRNGDAEERLRLLQEALAADRIVPYLGPDLLRLQSTEPPVPDTPEAVSAALNERTPAPSRIRSNMWSVAQFIEQRRHRRTLQAWMAEIFGAPVAPTALHDWLATLPLSLIVDGWYDGTMRAAFAKTGRTDVVEIQGVTRANGGGDIWTKTYDLSGRDVECVAAPKTVLYAPYGSVIPASNFLVSDSDYVEVLTEIDIQTPIPGMVKERRIDRGFLFIGCRFNDQMLRIYARQIIKRSHGPHFAVLDAEGLTKNERRFLAASGITVVDLPIGEAAALLVPFGSKADGDHGRTAPASNLCSG
Round_8	Bacteria/Archaea/Eukaryotes	RHPH002.0722.00013.P003_00296 C ATG TAG 321939 322877 Valid AMC85_RS26670 939 @WP_012489553.1@ AMC85_RS26670 1 321939 322877 | SIR2 family protein (translation)	MNKILTSDRLLIIRNGDAEERLRLLQEALAADRIVPYLGPDLLRLQSTEPPVPDTPEAVSAALNERTPAPSRIRSNMWSVAQFIEQRRHRRTLQAWMAEIFGAPVAPTALHDWLATLPLSLIVDGWYDGTMRAAFAKTGRTDVVEIQGVTRANGGGDIWTKTYDLSGRDVECVAAPKTVLYAPYGSVIPASNFLVSDSDYVEVLTEIDIQTPIPGMVKERRIDRGFLFIGCRFNDQMLRIYARQIIKRSHGPHFAVLDAEGLTKNERRFLAASGITVVDLPIGEAAALLVPFGSKADGDHGRTAPASNLCSG
Round_8	Bacteria/Archaea/Eukaryotes	RHPH002.0722.00014.P003_00352 D ATG TAG 375073 376011 Valid HER27_RS23485 939 @WP_012489553.1@ HER27_RS23485 1 375073 376011 | SIR2 family protein (translation)	MNKILTSDRLLIIRNGDAEERLRLLQEALAADRIVPYLGPDLLRLQSTEPPVPDTPEAVSAALNERTPAPSRIRSNMWSVAQFIEQRRHRRTLQAWMAEIFGAPVAPTALHDWLATLPLSLIVDGWYDGTMRAAFAKTGRTDVVEIQGVTRANGGGDIWTKTYDLSGRDVECVAAPKTVLYAPYGSVIPASNFLVSDSDYVEVLTEIDIQTPIPGMVKERRIDRGFLFIGCRFNDQMLRIYARQIIKRSHGPHFAVLDAEGLTKNERRFLAASGITVVDLPIGEAAALLVPFGSKADGDHGRTAPASNLCSG
Round_8	Bacteria/Archaea/Eukaryotes	RHSP010.0722.00001.P004_00310 D ATG TAG 316427 317365 Valid AMJ96_RS24350 939 @WP_012489553.1@ AMJ96_RS24350 1 316427 317365 | SIR2 family protein (translation)	MNKILTSDRLLIIRNGDAEERLRLLQEALAADRIVPYLGPDLLRLQSTEPPVPDTPEAVSAALNERTPAPSRIRSNMWSVAQFIEQRRHRRTLQAWMAEIFGAPVAPTALHDWLATLPLSLIVDGWYDGTMRAAFAKTGRTDVVEIQGVTRANGGGDIWTKTYDLSGRDVECVAAPKTVLYAPYGSVIPASNFLVSDSDYVEVLTEIDIQTPIPGMVKERRIDRGFLFIGCRFNDQMLRIYARQIIKRSHGPHFAVLDAEGLTKNERRFLAASGITVVDLPIGEAAALLVPFGSKADGDHGRTAPASNLCSG
Round_8	Bacteria/Archaea/Eukaryotes	RHSP011.0722.00001.P004_00306 D ATG TAG 313646 314584 Valid AMJ97_RS24680 939 @WP_012489553.1@ AMJ97_RS24680 1 313646 314584 | SIR2 family protein (translation)	MNKILTSDRLLIIRNGDAEERLRLLQEALAADRIVPYLGPDLLRLQSTEPPVPDTPEAVSAALNERTPAPSRIRSNMWSVAQFIEQRRHRRTLQAWMAEIFGAPVAPTALHDWLATLPLSLIVDGWYDGTMRAAFAKTGRTDVVEIQGVTRANGGGDIWTKTYDLSGRDVECVAAPKTVLYAPYGSVIPASNFLVSDSDYVEVLTEIDIQTPIPGMVKERRIDRGFLFIGCRFNDQMLRIYARQIIKRSHGPHFAVLDAEGLTKNERRFLAASGITVVDLPIGEAAALLVPFGSKADGDHGRTAPASNLCSG
Round_8	Bacteria/Archaea/Eukaryotes	RHSP012.0722.00001.P004_00306 D ATG TAG 314940 315878 Valid AMJ98_RS24805 939 @WP_012489553.1@ AMJ98_RS24805 1 314940 315878 | SIR2 family protein (translation)	MNKILTSDRLLIIRNGDAEERLRLLQEALAADRIVPYLGPDLLRLQSTEPPVPDTPEAVSAALNERTPAPSRIRSNMWSVAQFIEQRRHRRTLQAWMAEIFGAPVAPTALHDWLATLPLSLIVDGWYDGTMRAAFAKTGRTDVVEIQGVTRANGGGDIWTKTYDLSGRDVECVAAPKTVLYAPYGSVIPASNFLVSDSDYVEVLTEIDIQTPIPGMVKERRIDRGFLFIGCRFNDQMLRIYARQIIKRSHGPHFAVLDAEGLTKNERRFLAASGITVVDLPIGEAAALLVPFGSKADGDHGRTAPASNLCSG
Round_8	Bacteria/Archaea/Eukaryotes	RHSP013.0722.00001.P004_00311 D ATG TAG 320190 321128 Valid AMK00_RS24075 939 @WP_012489553.1@ AMK00_RS24075 1 320190 321128 | SIR2 family protein (translation)	MNKILTSDRLLIIRNGDAEERLRLLQEALAADRIVPYLGPDLLRLQSTEPPVPDTPEAVSAALNERTPAPSRIRSNMWSVAQFIEQRRHRRTLQAWMAEIFGAPVAPTALHDWLATLPLSLIVDGWYDGTMRAAFAKTGRTDVVEIQGVTRANGGGDIWTKTYDLSGRDVECVAAPKTVLYAPYGSVIPASNFLVSDSDYVEVLTEIDIQTPIPGMVKERRIDRGFLFIGCRFNDQMLRIYARQIIKRSHGPHFAVLDAEGLTKNERRFLAASGITVVDLPIGEAAALLVPFGSKADGDHGRTAPASNLCSG
Round_8	Bacteria/Archaea/Eukaryotes	RHSP014.0722.00001.P004_00313 D ATG TAG 318990 319928 Valid AMK01_RS24085 939 @WP_012489553.1@ AMK01_RS24085 1 318990 319928 | SIR2 family protein (translation)	MNKILTSDRLLIIRNGDAEERLRLLQEALAADRIVPYLGPDLLRLQSTEPPVPDTPEAVSAALNERTPAPSRIRSNMWSVAQFIEQRRHRRTLQAWMAEIFGAPVAPTALHDWLATLPLSLIVDGWYDGTMRAAFAKTGRTDVVEIQGVTRANGGGDIWTKTYDLSGRDVECVAAPKTVLYAPYGSVIPASNFLVSDSDYVEVLTEIDIQTPIPGMVKERRIDRGFLFIGCRFNDQMLRIYARQIIKRSHGPHFAVLDAEGLTKNERRFLAASGITVVDLPIGEAAALLVPFGSKADGDHGRTAPASNLCSG
Round_8	Bacteria/Archaea/Eukaryotes	RHSP015.0722.00001.P004_00306 D ATG TAG 313648 314586 Valid AMK02_RS24670 939 @WP_012489553.1@ AMK02_RS24670 1 313648 314586 | SIR2 family protein (translation)	MNKILTSDRLLIIRNGDAEERLRLLQEALAADRIVPYLGPDLLRLQSTEPPVPDTPEAVSAALNERTPAPSRIRSNMWSVAQFIEQRRHRRTLQAWMAEIFGAPVAPTALHDWLATLPLSLIVDGWYDGTMRAAFAKTGRTDVVEIQGVTRANGGGDIWTKTYDLSGRDVECVAAPKTVLYAPYGSVIPASNFLVSDSDYVEVLTEIDIQTPIPGMVKERRIDRGFLFIGCRFNDQMLRIYARQIIKRSHGPHFAVLDAEGLTKNERRFLAASGITVVDLPIGEAAALLVPFGSKADGDHGRTAPASNLCSG
Round_8	Bacteria/Archaea/Eukaryotes	RHSP016.0722.00001.P004_00306 D ATG TAG 313740 314678 Valid AMK03_RS24815 939 @WP_012489553.1@ AMK03_RS24815 1 313740 314678 | SIR2 family protein (translation)	MNKILTSDRLLIIRNGDAEERLRLLQEALAADRIVPYLGPDLLRLQSTEPPVPDTPEAVSAALNERTPAPSRIRSNMWSVAQFIEQRRHRRTLQAWMAEIFGAPVAPTALHDWLATLPLSLIVDGWYDGTMRAAFAKTGRTDVVEIQGVTRANGGGDIWTKTYDLSGRDVECVAAPKTVLYAPYGSVIPASNFLVSDSDYVEVLTEIDIQTPIPGMVKERRIDRGFLFIGCRFNDQMLRIYARQIIKRSHGPHFAVLDAEGLTKNERRFLAASGITVVDLPIGEAAALLVPFGSKADGDHGRTAPASNLCSG
Round_8	Bacteria/Archaea/Eukaryotes	RHSP017.0722.00001.P004_00305 D ATG TAG 313662 314600 Valid AMK04_RS24440 939 @WP_012489553.1@ AMK04_RS24440 1 313662 314600 | SIR2 family protein (translation)	MNKILTSDRLLIIRNGDAEERLRLLQEALAADRIVPYLGPDLLRLQSTEPPVPDTPEAVSAALNERTPAPSRIRSNMWSVAQFIEQRRHRRTLQAWMAEIFGAPVAPTALHDWLATLPLSLIVDGWYDGTMRAAFAKTGRTDVVEIQGVTRANGGGDIWTKTYDLSGRDVECVAAPKTVLYAPYGSVIPASNFLVSDSDYVEVLTEIDIQTPIPGMVKERRIDRGFLFIGCRFNDQMLRIYARQIIKRSHGPHFAVLDAEGLTKNERRFLAASGITVVDLPIGEAAALLVPFGSKADGDHGRTAPASNLCSG
Round_8	Bacteria/Archaea/Eukaryotes	PSAV001.0722.00003.C001_01867 D ATG TGA 1996192 1997568 Valid L2Y01_RS09340 1377 @WP_029768815.1@ L2Y01_RS09340 1 1996192 1997568 | SIR2 family protein (translation)	MSETVNVLKVRDDHHPVRFSTSLNGEFTLEPDGTEPPGWVSGDRFGLKDLRNRIEPWLTSLFQSEHLSLLAGSGLTHAVHYLAAGEGAASMGAAAFRWYQTEISKAAEETSERAGRKKGNLEDQLRVANELLRGLEILGKKDEARELRQELIDTLNDFSNSILQTETHIAIADDTSREQAFNTLVTFLMSFASRAGVRDRLNIFTTNYDRLIEAGAELAGLHLLDRFVGNLTPIFRSSRLDLDMHYNPPGIRGEPRYLEGVARFTKLHGSVDWVQTGKDIRRIGLAFGAFEITPYLQAPGLDDVTAHKIMIYPNSAKDRETSDYPYVELFRDLAAAVCRPNSTLVTYGYSFGDEHINRVIRDMLTIPSTHLVIISYNDPLGRIMKTYDEMGRPSQISLLIGPALSDLKTLTETFLPKAAIDKTTSRMSDLIKQRFGTEQRPGPVAEPDSNGFDFEDLV
Round_8	Bacteria/Archaea/Eukaryotes	PSAV001.0722.00003.C001_02434 D ATG TGA 2633873 2635249 Valid L2Y01_RS12175 1377 @WP_029768815.1@ L2Y01_RS12175 1 2633873 2635249 | SIR2 family protein (translation)	MSETVNVLKVRDDHHPVRFSTSLNGEFTLEPDGTEPPGWVSGDRFGLKDLRNRIEPWLTSLFQSEHLSLLAGSGLTHAVHYLAAGEGAASMGAAAFRWYQTEISKAAEETSERAGRKKGNLEDQLRVANELLRGLEILGKKDEARELRQELIDTLNDFSNSILQTETHIAIADDTSREQAFNTLVTFLMSFASRAGVRDRLNIFTTNYDRLIEAGAELAGLHLLDRFVGNLTPIFRSSRLDLDMHYNPPGIRGEPRYLEGVARFTKLHGSVDWVQTGKDIRRIGLAFGAFEITPYLQAPGLDDVTAHKIMIYPNSAKDRETSDYPYVELFRDLAAAVCRPNSTLVTYGYSFGDEHINRVIRDMLTIPSTHLVIISYNDPLGRIMKTYDEMGRPSQISLLIGPALSDLKTLTETFLPKAAIDKTTSRMSDLIKQRFGTEQRPGPVAEPDSNGFDFEDLV
Round_8	Bacteria/Archaea/Eukaryotes	PSAV001.0722.00003.C001_05247 C ATG TGA 5783488 5784864 Valid L2Y01_RS26240 1377 @WP_029768815.1@ L2Y01_RS26240 1 5783488 5784864 | SIR2 family protein (translation)	MSETVNVLKVRDDHHPVRFSTSLNGEFTLEPDGTEPPGWVSGDRFGLKDLRNRIEPWLTSLFQSEHLSLLAGSGLTHAVHYLAAGEGAASMGAAAFRWYQTEISKAAEETSERAGRKKGNLEDQLRVANELLRGLEILGKKDEARELRQELIDTLNDFSNSILQTETHIAIADDTSREQAFNTLVTFLMSFASRAGVRDRLNIFTTNYDRLIEAGAELAGLHLLDRFVGNLTPIFRSSRLDLDMHYNPPGIRGEPRYLEGVARFTKLHGSVDWVQTGKDIRRIGLAFGAFEITPYLQAPGLDDVTAHKIMIYPNSAKDRETSDYPYVELFRDLAAAVCRPNSTLVTYGYSFGDEHINRVIRDMLTIPSTHLVIISYNDPLGRIMKTYDEMGRPSQISLLIGPALSDLKTLTETFLPKAAIDKTTSRMSDLIKQRFGTEQRPGPVAEPDSNGFDFEDLV
Round_8	Bacteria/Archaea/Eukaryotes	SAKI001.0722.00001.C001_00849 C ATG TAG 822687 823964 Valid DT065_RS04215 1278 @WP_114371168.1@ DT065_RS04215 1 822687 823964 | SIR2 family protein (translation)	MGKNIYKIGDTRKEFEDGVNSEEAERAKYIIEPWLSALCQSEHLSLLLGNGFTTGAAVMSNAFSAGMAVDENELDLNENVMEEARRTAELAGRGRPNLEDQIRSMITLIKGLEMIDDHRVTDWKTHLNEVIRQLLKDILVTEEGIKNSASENHVEEVLSSFILSFASRTASRERLNIYTTNYDRLIEYISDLLGLRLIDRFVGSLNPIYRSSKLGIDMHYNPPGIRGEPRYLEGVARYTKLHGSIDWKYEAPYLRRYGIPFGASVEHNDIPESPAESVMIYPNPAKDVETLEYPYADLFRDFATGICQPNSVLITYGYGFGDDHINRVIRDMLTVPSTHLVIISFDDAGGRITNFIENIGKDTQMTLLIGDHFGNIEDLVKYYLPKPAIDYITSRQAQLLEKRSPDYKENFENIKNENGGEKENE
Round_8	Bacteria/Archaea/Eukaryotes	RHET001.0722.00001.P003_00298 D ATG TAG 318224 319162 Valid AM571_RS24070 939 @WP_004678511.1@ AM571_RS24070 1 318224 319162 | SIR2 family protein (translation)	MNKILTSDRLLIIRNGDAEKRLRLLQEALAADRIVPYLGPDLLRLQSTEPPVPDTPEAVSAALNERTPAPSRIRSNMWSVAQFIEQRRHRRTLQAWMAEIFGAPVAPTALHDWLATLPLSLIVDGWYDGTMRAAFAKTGRTDVVEIQGVTRANGGGDIWTKTYDLSGRDVECVAAPKTVLYAPYGSVIPASNFLVSDSDYVEVLTEIDIQTPIPGMVKERRIDRGFLFIGCRFNDQMLRIYARQIIKRSHGPHFAVLDAEGLTKNERRFLAASGITVVDLPIGEAAALLVPFGSKADGDHGRTAPASNLCSG
Round_8	Bacteria/Archaea/Eukaryotes	RHPH002.0722.00002.P003_00313 D ATG TAG 333745 334683 Valid AMC82_RS25985 939 @WP_004678511.1@ AMC82_RS25985 1 333745 334683 | SIR2 family protein (translation)	MNKILTSDRLLIIRNGDAEKRLRLLQEALAADRIVPYLGPDLLRLQSTEPPVPDTPEAVSAALNERTPAPSRIRSNMWSVAQFIEQRRHRRTLQAWMAEIFGAPVAPTALHDWLATLPLSLIVDGWYDGTMRAAFAKTGRTDVVEIQGVTRANGGGDIWTKTYDLSGRDVECVAAPKTVLYAPYGSVIPASNFLVSDSDYVEVLTEIDIQTPIPGMVKERRIDRGFLFIGCRFNDQMLRIYARQIIKRSHGPHFAVLDAEGLTKNERRFLAASGITVVDLPIGEAAALLVPFGSKADGDHGRTAPASNLCSG
Round_8	Bacteria/Archaea/Eukaryotes	RHPH002.0722.00008.P003_00313 D ATG TAG 334032 334970 Valid AMC84_RS26000 939 @WP_004678511.1@ AMC84_RS26000 1 334032 334970 | SIR2 family protein (translation)	MNKILTSDRLLIIRNGDAEKRLRLLQEALAADRIVPYLGPDLLRLQSTEPPVPDTPEAVSAALNERTPAPSRIRSNMWSVAQFIEQRRHRRTLQAWMAEIFGAPVAPTALHDWLATLPLSLIVDGWYDGTMRAAFAKTGRTDVVEIQGVTRANGGGDIWTKTYDLSGRDVECVAAPKTVLYAPYGSVIPASNFLVSDSDYVEVLTEIDIQTPIPGMVKERRIDRGFLFIGCRFNDQMLRIYARQIIKRSHGPHFAVLDAEGLTKNERRFLAASGITVVDLPIGEAAALLVPFGSKADGDHGRTAPASNLCSG
Round_8	Bacteria/Archaea/Eukaryotes	CHSO001.0722.00001.C001_00454 D ATG TAA 596114 596986 Valid D4L85_RS02300 873 @WP_119752800.1@ D4L85_RS02300 1 596114 596986 | hypothetical protein (translation)	MKKFSILLGNGINNLDADNSWDNLLQRLAADIGFTIDEEKKKQFPLLYEEIFLTGANLKKKGVSETQLKKSICDNISQIKKHPLYDVIRALPTDDIITTNYDFSVEGFDPKKNEGIVKEMLYSVFRHYRAGNKRVWHVHGDRLHPNSVNLGFEHYSGQLQNIRNYVATGTQYASKKYQLPLIKRLETGALDGSSWLDLFFTTDIHIIGLTLGFVETDLWWLLTYRARIKIKKPKLVPNTITYYTPQKFVAGSKHKLDLLEATGVNVEKINKDGAAYYQDILSRLDPAPKK
Round_8	Bacteria/Archaea/Eukaryotes	MEGE001.0722.00001.C001_00986 D ATG TGA 1024167 1025009 Valid GNH96_RS04980 843 @WP_188114790.1@ GNH96_RS04980 1 1024167 1025009 | SIR2 family protein (translation)	MTATIPTEIQAGLAGGQVIPYLGPGVLGLDGSTAVPSAPETLVELITAKVTVPHKIRKNLTAAGQYIENFKHRKTLVSLLKDAFSAAPEPTALHRYFAGLSLPLIVDAWYDASMAAALAGRSDFGQVQGVSRAEHFGDWVHYFHADGSPAEEAEAASWNLLLYKPLGSIAPAANFILSDSDYVEVLTEIDIQTPIPEAVKQIRSGRHFLFLGCRFRTQLERTYARQVMKRSSDLHWAVLPDDLTRNEARFLEEQNIRRIDMPLADFVRQLLASEAPRQAA
Round_8	Bacteria/Archaea/Eukaryotes	SESP002.0722.00001.C001_01984 C ATG TAA 2135867 2137018 Valid L085_RS09665 1152 @WP_044030644.1@ L085_RS09665 1 2135867 2137018 | SIR2 family protein (translation)	MENELFKAFRASELHDKNINFLIGSGASASYIPTLRINDDKTYEDILTDSDYSDIKNFIYYQYYKNILKKSFCLMPEDNDSRKSRRETLGAYKELIDNIVHLINRKGANQIRRANIFTTNYDLFFENASDRLLRNSTNFIFNDGARGLKTRYLQISNFHTSTWHQGTNDLYKFEIPTINLIKMHGSVSWEKVSEEKIKINYPNHFPKGLEIELDIPDIQKAVELVEDNLFIKTAKKSLDLSNEVELALEEFSKEYNKLAIVNPTKAKFEETVFQQHYYQSLRFLSYELEKPQTTLICFGFSFKDEHIREIISRSLSNPSLIVYVFCYRNDDKTAIKELINNKKIVFIYPENDDGENFIDLNRFIDCIFSISGNNPMEGLTCSL
Round_8	Bacteria/Archaea/Eukaryotes	PSAE004.0722.00268.C001_05825 D ATG TAG 6290426 6292072 Valid J5V74_RS29130 1647 @WP_200963824.1@ J5V74_RS29130 1 6290426 6292072 | SIR2 family protein (translation)	MRQMAAPKAKFQSRAVIEAWKYICQLRVQLQKNKASLVLGAGISWDLRLPLWGALIEKIKSAMEPHAPEAKLVNDAPGKAALILFEIFCRYKKSEIEASRTYNNKNLIERKILSDWREIIHEALYSQTKEDERRDTIDKHPYFKEMLCFIKNSELTVNYNFDDYIEYGLSCQDLNPTRHERPYQTVWSHHAQFTKDRCVIYHPNGFLPFDKKKFQSENLIFSDGAFADQLLDGIGGGLSTLLHVLTKKTSLLIGHSLTDSTLLHLLRKASTISPGNYNYFIRYMGDEETLDSHSRNAIFEANFNNYNLITLFFKNSDIREFLQAITIPEDDFIEASDILGIPTKYCYYMVGSIGIGKSTVLSQFGNLITLDEWFDERPPEMANSPENISTTKTITIDTWTNEQFGKKNNYLVGKSVGLFIIDRSPMDPLTFVVDVSEKERARSMLCEGIRPGKSEKKVERGEIIHLVGEPAEIWSRLITKRKETSWPTEKISKLQEKSISLYKPLSPKMINSTGRKEVDVIRDVARIIFSQEYAPADLDTELRKIANV
Round_8	Bacteria/Archaea/Eukaryotes	ACPL001.0722.00017.C001_00090 C ATG TGA 87943 89361 Valid IOD66_RS00450 1419 @WP_004249371.1@ IOD66_RS00450 1 87943 89361 | SIR2 family protein (translation)	MTIQQIKVGSVPDIIELTPNSNEQSDSYPFILSTNTSWGEQGSKISIEKLRQNIEPWLTALFQSEHLNLLIGAGLSTSIQMSATGVPPVGMGWISDLAVCQSEINEFATKAAKSAGRAQGNIEDQIRAINELIKGLEILTVLDSPQPENPPAPYAAYRDLKADLAAIKGELSRCLGEFSKSVSTGEHLIKSAEKKRKEETFNYLVSFLMSFASRTATRDRLHIFTTNYDRIIEVGAELAGLRLIDRFVGSIAPVFRSSRLEVDYHYNPPGIRGEPRYLEGVARFTKLHGSLDWHEQDGAIRRFGLPFGARSVEPFLEAEGHESDSYEQLMIYPNSVKDRETAEYPYVELFRDLAAATSRPNSTLVTYGYSFGDEHINRVIEDMLTVPSTHLVIIAFGDPLERIMNFIGKSGRKAQITLLMGDHLGDLKTLVDNYLPKPAIDKASIKMAELLKQRGFIQSEHSGNATTTEVTS
Round_8	Bacteria/Archaea/Eukaryotes	ESCO001.0722.00925.C001_04041 C ATG TGA 4134398 4135816 Valid H7R08_RS20055 1419 @WP_004249371.1@ H7R08_RS20055 1 4134398 4135816 | SIR2 family protein (translation)	MTIQQIKVGSVPDIIELTPNSNEQSDSYPFILSTNTSWGEQGSKISIEKLRQNIEPWLTALFQSEHLNLLIGAGLSTSIQMSATGVPPVGMGWISDLAVCQSEINEFATKAAKSAGRAQGNIEDQIRAINELIKGLEILTVLDSPQPENPPAPYAAYRDLKADLAAIKGELSRCLGEFSKSVSTGEHLIKSAEKKRKEETFNYLVSFLMSFASRTATRDRLHIFTTNYDRIIEVGAELAGLRLIDRFVGSIAPVFRSSRLEVDYHYNPPGIRGEPRYLEGVARFTKLHGSLDWHEQDGAIRRFGLPFGARSVEPFLEAEGHESDSYEQLMIYPNSVKDRETAEYPYVELFRDLAAATSRPNSTLVTYGYSFGDEHINRVIEDMLTVPSTHLVIIAFGDPLERIMNFIGKSGRKAQITLLMGDHLGDLKTLVDNYLPKPAIDKASIKMAELLKQRGFIQSEHSGNATTTEVTS
Round_8	Bacteria/Archaea/Eukaryotes	ESCO001.0722.01261.C001_03178 D ATG TGA 3307745 3309163 Valid JSW75_RS15895 1419 @WP_004249371.1@ JSW75_RS15895 1 3307745 3309163 | SIR2 family protein (translation)	MTIQQIKVGSVPDIIELTPNSNEQSDSYPFILSTNTSWGEQGSKISIEKLRQNIEPWLTALFQSEHLNLLIGAGLSTSIQMSATGVPPVGMGWISDLAVCQSEINEFATKAAKSAGRAQGNIEDQIRAINELIKGLEILTVLDSPQPENPPAPYAAYRDLKADLAAIKGELSRCLGEFSKSVSTGEHLIKSAEKKRKEETFNYLVSFLMSFASRTATRDRLHIFTTNYDRIIEVGAELAGLRLIDRFVGSIAPVFRSSRLEVDYHYNPPGIRGEPRYLEGVARFTKLHGSLDWHEQDGAIRRFGLPFGARSVEPFLEAEGHESDSYEQLMIYPNSVKDRETAEYPYVELFRDLAAATSRPNSTLVTYGYSFGDEHINRVIEDMLTVPSTHLVIIAFGDPLERIMNFIGKSGRKAQITLLMGDHLGDLKTLVDNYLPKPAIDKASIKMAELLKQRGFIQSEHSGNATTTEVTS
Round_8	Bacteria/Archaea/Eukaryotes	KLPN001.0722.00352.C001_04545 C ATG TGA 4566839 4568257 Valid FU841_RS23155 1419 @WP_004249371.1@ FU841_RS23155 1 4566839 4568257 | SIR2 family protein (translation)	MTIQQIKVGSVPDIIELTPNSNEQSDSYPFILSTNTSWGEQGSKISIEKLRQNIEPWLTALFQSEHLNLLIGAGLSTSIQMSATGVPPVGMGWISDLAVCQSEINEFATKAAKSAGRAQGNIEDQIRAINELIKGLEILTVLDSPQPENPPAPYAAYRDLKADLAAIKGELSRCLGEFSKSVSTGEHLIKSAEKKRKEETFNYLVSFLMSFASRTATRDRLHIFTTNYDRIIEVGAELAGLRLIDRFVGSIAPVFRSSRLEVDYHYNPPGIRGEPRYLEGVARFTKLHGSLDWHEQDGAIRRFGLPFGARSVEPFLEAEGHESDSYEQLMIYPNSVKDRETAEYPYVELFRDLAAATSRPNSTLVTYGYSFGDEHINRVIEDMLTVPSTHLVIIAFGDPLERIMNFIGKSGRKAQITLLMGDHLGDLKTLVDNYLPKPAIDKASIKMAELLKQRGFIQSEHSGNATTTEVTS
Round_8	Bacteria/Archaea/Eukaryotes	PRMI001.0722.00019.C001_03755 D ATG TGA 4072020 4073438 Valid EHQ78_RS18895 1419 @WP_004249371.1@ EHQ78_RS18895 1 4072020 4073438 | SIR2 family protein (translation)	MTIQQIKVGSVPDIIELTPNSNEQSDSYPFILSTNTSWGEQGSKISIEKLRQNIEPWLTALFQSEHLNLLIGAGLSTSIQMSATGVPPVGMGWISDLAVCQSEINEFATKAAKSAGRAQGNIEDQIRAINELIKGLEILTVLDSPQPENPPAPYAAYRDLKADLAAIKGELSRCLGEFSKSVSTGEHLIKSAEKKRKEETFNYLVSFLMSFASRTATRDRLHIFTTNYDRIIEVGAELAGLRLIDRFVGSIAPVFRSSRLEVDYHYNPPGIRGEPRYLEGVARFTKLHGSLDWHEQDGAIRRFGLPFGARSVEPFLEAEGHESDSYEQLMIYPNSVKDRETAEYPYVELFRDLAAATSRPNSTLVTYGYSFGDEHINRVIEDMLTVPSTHLVIIAFGDPLERIMNFIGKSGRKAQITLLMGDHLGDLKTLVDNYLPKPAIDKASIKMAELLKQRGFIQSEHSGNATTTEVTS
Round_8	Bacteria/Archaea/Eukaryotes	PRMI001.0722.00020.C001_03203 C ATG TGA 3446626 3448044 Valid FVP19_RS16195 1419 @WP_004249371.1@ FVP19_RS16195 1 3446626 3448044 | SIR2 family protein (translation)	MTIQQIKVGSVPDIIELTPNSNEQSDSYPFILSTNTSWGEQGSKISIEKLRQNIEPWLTALFQSEHLNLLIGAGLSTSIQMSATGVPPVGMGWISDLAVCQSEINEFATKAAKSAGRAQGNIEDQIRAINELIKGLEILTVLDSPQPENPPAPYAAYRDLKADLAAIKGELSRCLGEFSKSVSTGEHLIKSAEKKRKEETFNYLVSFLMSFASRTATRDRLHIFTTNYDRIIEVGAELAGLRLIDRFVGSIAPVFRSSRLEVDYHYNPPGIRGEPRYLEGVARFTKLHGSLDWHEQDGAIRRFGLPFGARSVEPFLEAEGHESDSYEQLMIYPNSVKDRETAEYPYVELFRDLAAATSRPNSTLVTYGYSFGDEHINRVIEDMLTVPSTHLVIIAFGDPLERIMNFIGKSGRKAQITLLMGDHLGDLKTLVDNYLPKPAIDKASIKMAELLKQRGFIQSEHSGNATTTEVTS
Round_8	Bacteria/Archaea/Eukaryotes	PRMI001.0722.00027.C001_03139 C ATG TGA 3356067 3357485 Valid G4D35_RS15745 1419 @WP_004249371.1@ G4D35_RS15745 1 3356067 3357485 | SIR2 family protein (translation)	MTIQQIKVGSVPDIIELTPNSNEQSDSYPFILSTNTSWGEQGSKISIEKLRQNIEPWLTALFQSEHLNLLIGAGLSTSIQMSATGVPPVGMGWISDLAVCQSEINEFATKAAKSAGRAQGNIEDQIRAINELIKGLEILTVLDSPQPENPPAPYAAYRDLKADLAAIKGELSRCLGEFSKSVSTGEHLIKSAEKKRKEETFNYLVSFLMSFASRTATRDRLHIFTTNYDRIIEVGAELAGLRLIDRFVGSIAPVFRSSRLEVDYHYNPPGIRGEPRYLEGVARFTKLHGSLDWHEQDGAIRRFGLPFGARSVEPFLEAEGHESDSYEQLMIYPNSVKDRETAEYPYVELFRDLAAATSRPNSTLVTYGYSFGDEHINRVIEDMLTVPSTHLVIIAFGDPLERIMNFIGKSGRKAQITLLMGDHLGDLKTLVDNYLPKPAIDKASIKMAELLKQRGFIQSEHSGNATTTEVTS
Round_8	Bacteria/Archaea/Eukaryotes	PRMI001.0722.00028.C001_03080 C ATG TGA 3315685 3317103 Valid FU796_RS15510 1419 @WP_004249371.1@ FU796_RS15510 1 3315685 3317103 | SIR2 family protein (translation)	MTIQQIKVGSVPDIIELTPNSNEQSDSYPFILSTNTSWGEQGSKISIEKLRQNIEPWLTALFQSEHLNLLIGAGLSTSIQMSATGVPPVGMGWISDLAVCQSEINEFATKAAKSAGRAQGNIEDQIRAINELIKGLEILTVLDSPQPENPPAPYAAYRDLKADLAAIKGELSRCLGEFSKSVSTGEHLIKSAEKKRKEETFNYLVSFLMSFASRTATRDRLHIFTTNYDRIIEVGAELAGLRLIDRFVGSIAPVFRSSRLEVDYHYNPPGIRGEPRYLEGVARFTKLHGSLDWHEQDGAIRRFGLPFGARSVEPFLEAEGHESDSYEQLMIYPNSVKDRETAEYPYVELFRDLAAATSRPNSTLVTYGYSFGDEHINRVIEDMLTVPSTHLVIIAFGDPLERIMNFIGKSGRKAQITLLMGDHLGDLKTLVDNYLPKPAIDKASIKMAELLKQRGFIQSEHSGNATTTEVTS
Round_8	Bacteria/Archaea/Eukaryotes	PRMI001.0722.00033.C001_03161 C ATG TGA 3385495 3386913 Valid HF524_RS15915 1419 @WP_004249371.1@ HF524_RS15915 1 3385495 3386913 | SIR2 family protein (translation)	MTIQQIKVGSVPDIIELTPNSNEQSDSYPFILSTNTSWGEQGSKISIEKLRQNIEPWLTALFQSEHLNLLIGAGLSTSIQMSATGVPPVGMGWISDLAVCQSEINEFATKAAKSAGRAQGNIEDQIRAINELIKGLEILTVLDSPQPENPPAPYAAYRDLKADLAAIKGELSRCLGEFSKSVSTGEHLIKSAEKKRKEETFNYLVSFLMSFASRTATRDRLHIFTTNYDRIIEVGAELAGLRLIDRFVGSIAPVFRSSRLEVDYHYNPPGIRGEPRYLEGVARFTKLHGSLDWHEQDGAIRRFGLPFGARSVEPFLEAEGHESDSYEQLMIYPNSVKDRETAEYPYVELFRDLAAATSRPNSTLVTYGYSFGDEHINRVIEDMLTVPSTHLVIIAFGDPLERIMNFIGKSGRKAQITLLMGDHLGDLKTLVDNYLPKPAIDKASIKMAELLKQRGFIQSEHSGNATTTEVTS
Round_8	Bacteria/Archaea/Eukaryotes	PRMI001.0722.00043.C001_00207 C ATG TGA 220692 222110 Valid HN016_RS01040 1419 @WP_004249371.1@ HN016_RS01040 1 220692 222110 | SIR2 family protein (translation)	MTIQQIKVGSVPDIIELTPNSNEQSDSYPFILSTNTSWGEQGSKISIEKLRQNIEPWLTALFQSEHLNLLIGAGLSTSIQMSATGVPPVGMGWISDLAVCQSEINEFATKAAKSAGRAQGNIEDQIRAINELIKGLEILTVLDSPQPENPPAPYAAYRDLKADLAAIKGELSRCLGEFSKSVSTGEHLIKSAEKKRKEETFNYLVSFLMSFASRTATRDRLHIFTTNYDRIIEVGAELAGLRLIDRFVGSIAPVFRSSRLEVDYHYNPPGIRGEPRYLEGVARFTKLHGSLDWHEQDGAIRRFGLPFGARSVEPFLEAEGHESDSYEQLMIYPNSVKDRETAEYPYVELFRDLAAATSRPNSTLVTYGYSFGDEHINRVIEDMLTVPSTHLVIIAFGDPLERIMNFIGKSGRKAQITLLMGDHLGDLKTLVDNYLPKPAIDKASIKMAELLKQRGFIQSEHSGNATTTEVTS
Round_8	Bacteria/Archaea/Eukaryotes	PRMI001.0722.00045.C001_00425 C ATG TGA 484756 486174 Valid HOY68_RS02130 1419 @WP_004249371.1@ HOY68_RS02130 1 484756 486174 | SIR2 family protein (translation)	MTIQQIKVGSVPDIIELTPNSNEQSDSYPFILSTNTSWGEQGSKISIEKLRQNIEPWLTALFQSEHLNLLIGAGLSTSIQMSATGVPPVGMGWISDLAVCQSEINEFATKAAKSAGRAQGNIEDQIRAINELIKGLEILTVLDSPQPENPPAPYAAYRDLKADLAAIKGELSRCLGEFSKSVSTGEHLIKSAEKKRKEETFNYLVSFLMSFASRTATRDRLHIFTTNYDRIIEVGAELAGLRLIDRFVGSIAPVFRSSRLEVDYHYNPPGIRGEPRYLEGVARFTKLHGSLDWHEQDGAIRRFGLPFGARSVEPFLEAEGHESDSYEQLMIYPNSVKDRETAEYPYVELFRDLAAATSRPNSTLVTYGYSFGDEHINRVIEDMLTVPSTHLVIIAFGDPLERIMNFIGKSGRKAQITLLMGDHLGDLKTLVDNYLPKPAIDKASIKMAELLKQRGFIQSEHSGNATTTEVTS
Round_8	Bacteria/Archaea/Eukaryotes	PRMI001.0722.00048.C001_03178 C ATG TGA 3390108 3391526 Valid H6P66_RS15865 1419 @WP_004249371.1@ H6P66_RS15865 1 3390108 3391526 | SIR2 family protein (translation)	MTIQQIKVGSVPDIIELTPNSNEQSDSYPFILSTNTSWGEQGSKISIEKLRQNIEPWLTALFQSEHLNLLIGAGLSTSIQMSATGVPPVGMGWISDLAVCQSEINEFATKAAKSAGRAQGNIEDQIRAINELIKGLEILTVLDSPQPENPPAPYAAYRDLKADLAAIKGELSRCLGEFSKSVSTGEHLIKSAEKKRKEETFNYLVSFLMSFASRTATRDRLHIFTTNYDRIIEVGAELAGLRLIDRFVGSIAPVFRSSRLEVDYHYNPPGIRGEPRYLEGVARFTKLHGSLDWHEQDGAIRRFGLPFGARSVEPFLEAEGHESDSYEQLMIYPNSVKDRETAEYPYVELFRDLAAATSRPNSTLVTYGYSFGDEHINRVIEDMLTVPSTHLVIIAFGDPLERIMNFIGKSGRKAQITLLMGDHLGDLKTLVDNYLPKPAIDKASIKMAELLKQRGFIQSEHSGNATTTEVTS
Round_8	Bacteria/Archaea/Eukaryotes	PRMI001.0722.00049.C001_03192 C ATG TGA 3420527 3421945 Valid GV833_RS15945 1419 @WP_004249371.1@ GV833_RS15945 1 3420527 3421945 | SIR2 family protein (translation)	MTIQQIKVGSVPDIIELTPNSNEQSDSYPFILSTNTSWGEQGSKISIEKLRQNIEPWLTALFQSEHLNLLIGAGLSTSIQMSATGVPPVGMGWISDLAVCQSEINEFATKAAKSAGRAQGNIEDQIRAINELIKGLEILTVLDSPQPENPPAPYAAYRDLKADLAAIKGELSRCLGEFSKSVSTGEHLIKSAEKKRKEETFNYLVSFLMSFASRTATRDRLHIFTTNYDRIIEVGAELAGLRLIDRFVGSIAPVFRSSRLEVDYHYNPPGIRGEPRYLEGVARFTKLHGSLDWHEQDGAIRRFGLPFGARSVEPFLEAEGHESDSYEQLMIYPNSVKDRETAEYPYVELFRDLAAATSRPNSTLVTYGYSFGDEHINRVIEDMLTVPSTHLVIIAFGDPLERIMNFIGKSGRKAQITLLMGDHLGDLKTLVDNYLPKPAIDKASIKMAELLKQRGFIQSEHSGNATTTEVTS
Round_8	Bacteria/Archaea/Eukaryotes	PRMI001.0722.00050.C001_03120 C ATG TGA 3340459 3341877 Valid INT85_RS15550 1419 @WP_004249371.1@ INT85_RS15550 1 3340459 3341877 | SIR2 family protein (translation)	MTIQQIKVGSVPDIIELTPNSNEQSDSYPFILSTNTSWGEQGSKISIEKLRQNIEPWLTALFQSEHLNLLIGAGLSTSIQMSATGVPPVGMGWISDLAVCQSEINEFATKAAKSAGRAQGNIEDQIRAINELIKGLEILTVLDSPQPENPPAPYAAYRDLKADLAAIKGELSRCLGEFSKSVSTGEHLIKSAEKKRKEETFNYLVSFLMSFASRTATRDRLHIFTTNYDRIIEVGAELAGLRLIDRFVGSIAPVFRSSRLEVDYHYNPPGIRGEPRYLEGVARFTKLHGSLDWHEQDGAIRRFGLPFGARSVEPFLEAEGHESDSYEQLMIYPNSVKDRETAEYPYVELFRDLAAATSRPNSTLVTYGYSFGDEHINRVIEDMLTVPSTHLVIIAFGDPLERIMNFIGKSGRKAQITLLMGDHLGDLKTLVDNYLPKPAIDKASIKMAELLKQRGFIQSEHSGNATTTEVTS
Round_8	Bacteria/Archaea/Eukaryotes	PRMI001.0722.00061.C001_01098 D ATG TGA 1161598 1163016 Valid GJR68_RS05490 1419 @WP_004249371.1@ GJR68_RS05490 1 1161598 1163016 | SIR2 family protein (translation)	MTIQQIKVGSVPDIIELTPNSNEQSDSYPFILSTNTSWGEQGSKISIEKLRQNIEPWLTALFQSEHLNLLIGAGLSTSIQMSATGVPPVGMGWISDLAVCQSEINEFATKAAKSAGRAQGNIEDQIRAINELIKGLEILTVLDSPQPENPPAPYAAYRDLKADLAAIKGELSRCLGEFSKSVSTGEHLIKSAEKKRKEETFNYLVSFLMSFASRTATRDRLHIFTTNYDRIIEVGAELAGLRLIDRFVGSIAPVFRSSRLEVDYHYNPPGIRGEPRYLEGVARFTKLHGSLDWHEQDGAIRRFGLPFGARSVEPFLEAEGHESDSYEQLMIYPNSVKDRETAEYPYVELFRDLAAATSRPNSTLVTYGYSFGDEHINRVIEDMLTVPSTHLVIIAFGDPLERIMNFIGKSGRKAQITLLMGDHLGDLKTLVDNYLPKPAIDKASIKMAELLKQRGFIQSEHSGNATTTEVTS
Round_8	Bacteria/Archaea/Eukaryotes	PRMI001.0722.00068.C001_03013 C ATG TGA 3277338 3278756 Valid GT733_RS15040 1419 @WP_004249371.1@ GT733_RS15040 1 3277338 3278756 | SIR2 family protein (translation)	MTIQQIKVGSVPDIIELTPNSNEQSDSYPFILSTNTSWGEQGSKISIEKLRQNIEPWLTALFQSEHLNLLIGAGLSTSIQMSATGVPPVGMGWISDLAVCQSEINEFATKAAKSAGRAQGNIEDQIRAINELIKGLEILTVLDSPQPENPPAPYAAYRDLKADLAAIKGELSRCLGEFSKSVSTGEHLIKSAEKKRKEETFNYLVSFLMSFASRTATRDRLHIFTTNYDRIIEVGAELAGLRLIDRFVGSIAPVFRSSRLEVDYHYNPPGIRGEPRYLEGVARFTKLHGSLDWHEQDGAIRRFGLPFGARSVEPFLEAEGHESDSYEQLMIYPNSVKDRETAEYPYVELFRDLAAATSRPNSTLVTYGYSFGDEHINRVIEDMLTVPSTHLVIIAFGDPLERIMNFIGKSGRKAQITLLMGDHLGDLKTLVDNYLPKPAIDKASIKMAELLKQRGFIQSEHSGNATTTEVTS
Round_8	Bacteria/Archaea/Eukaryotes	PRMI001.0722.00069.C001_02034 D ATG TGA 2208430 2209848 Valid I1A52_RS10175 1419 @WP_004249371.1@ I1A52_RS10175 1 2208430 2209848 | SIR2 family protein (translation)	MTIQQIKVGSVPDIIELTPNSNEQSDSYPFILSTNTSWGEQGSKISIEKLRQNIEPWLTALFQSEHLNLLIGAGLSTSIQMSATGVPPVGMGWISDLAVCQSEINEFATKAAKSAGRAQGNIEDQIRAINELIKGLEILTVLDSPQPENPPAPYAAYRDLKADLAAIKGELSRCLGEFSKSVSTGEHLIKSAEKKRKEETFNYLVSFLMSFASRTATRDRLHIFTTNYDRIIEVGAELAGLRLIDRFVGSIAPVFRSSRLEVDYHYNPPGIRGEPRYLEGVARFTKLHGSLDWHEQDGAIRRFGLPFGARSVEPFLEAEGHESDSYEQLMIYPNSVKDRETAEYPYVELFRDLAAATSRPNSTLVTYGYSFGDEHINRVIEDMLTVPSTHLVIIAFGDPLERIMNFIGKSGRKAQITLLMGDHLGDLKTLVDNYLPKPAIDKASIKMAELLKQRGFIQSEHSGNATTTEVTS
Round_8	Bacteria/Archaea/Eukaryotes	PRMI001.0722.00075.C001_03359 C ATG TGA 3577806 3579224 Valid MJ616_RS16800 1419 @WP_004249371.1@ MJ616_RS16800 1 3577806 3579224 | SIR2 family protein (translation)	MTIQQIKVGSVPDIIELTPNSNEQSDSYPFILSTNTSWGEQGSKISIEKLRQNIEPWLTALFQSEHLNLLIGAGLSTSIQMSATGVPPVGMGWISDLAVCQSEINEFATKAAKSAGRAQGNIEDQIRAINELIKGLEILTVLDSPQPENPPAPYAAYRDLKADLAAIKGELSRCLGEFSKSVSTGEHLIKSAEKKRKEETFNYLVSFLMSFASRTATRDRLHIFTTNYDRIIEVGAELAGLRLIDRFVGSIAPVFRSSRLEVDYHYNPPGIRGEPRYLEGVARFTKLHGSLDWHEQDGAIRRFGLPFGARSVEPFLEAEGHESDSYEQLMIYPNSVKDRETAEYPYVELFRDLAAATSRPNSTLVTYGYSFGDEHINRVIEDMLTVPSTHLVIIAFGDPLERIMNFIGKSGRKAQITLLMGDHLGDLKTLVDNYLPKPAIDKASIKMAELLKQRGFIQSEHSGNATTTEVTS
Round_8	Bacteria/Archaea/Eukaryotes	PRMI001.0722.00079.C001_03113 C ATG TGA 3347714 3349132 Valid NBG95_RS15570 1419 @WP_004249371.1@ NBG95_RS15570 1 3347714 3349132 | SIR2 family protein (translation)	MTIQQIKVGSVPDIIELTPNSNEQSDSYPFILSTNTSWGEQGSKISIEKLRQNIEPWLTALFQSEHLNLLIGAGLSTSIQMSATGVPPVGMGWISDLAVCQSEINEFATKAAKSAGRAQGNIEDQIRAINELIKGLEILTVLDSPQPENPPAPYAAYRDLKADLAAIKGELSRCLGEFSKSVSTGEHLIKSAEKKRKEETFNYLVSFLMSFASRTATRDRLHIFTTNYDRIIEVGAELAGLRLIDRFVGSIAPVFRSSRLEVDYHYNPPGIRGEPRYLEGVARFTKLHGSLDWHEQDGAIRRFGLPFGARSVEPFLEAEGHESDSYEQLMIYPNSVKDRETAEYPYVELFRDLAAATSRPNSTLVTYGYSFGDEHINRVIEDMLTVPSTHLVIIAFGDPLERIMNFIGKSGRKAQITLLMGDHLGDLKTLVDNYLPKPAIDKASIKMAELLKQRGFIQSEHSGNATTTEVTS
Round_8	Bacteria/Archaea/Eukaryotes	PRRE001.0722.00012.C001_00734 D ATG TGA 835084 836502 Valid H0907_RS03680 1419 @WP_004249371.1@ H0907_RS03680 1 835084 836502 | SIR2 family protein (translation)	MTIQQIKVGSVPDIIELTPNSNEQSDSYPFILSTNTSWGEQGSKISIEKLRQNIEPWLTALFQSEHLNLLIGAGLSTSIQMSATGVPPVGMGWISDLAVCQSEINEFATKAAKSAGRAQGNIEDQIRAINELIKGLEILTVLDSPQPENPPAPYAAYRDLKADLAAIKGELSRCLGEFSKSVSTGEHLIKSAEKKRKEETFNYLVSFLMSFASRTATRDRLHIFTTNYDRIIEVGAELAGLRLIDRFVGSIAPVFRSSRLEVDYHYNPPGIRGEPRYLEGVARFTKLHGSLDWHEQDGAIRRFGLPFGARSVEPFLEAEGHESDSYEQLMIYPNSVKDRETAEYPYVELFRDLAAATSRPNSTLVTYGYSFGDEHINRVIEDMLTVPSTHLVIIAFGDPLERIMNFIGKSGRKAQITLLMGDHLGDLKTLVDNYLPKPAIDKASIKMAELLKQRGFIQSEHSGNATTTEVTS
Round_8	Bacteria/Archaea/Eukaryotes	PRTE001.0722.00010.C001_03271 C ATG TGA 3457207 3458625 Valid KF949_RS16380 1419 @WP_004249371.1@ KF949_RS16380 1 3457207 3458625 | SIR2 family protein (translation)	MTIQQIKVGSVPDIIELTPNSNEQSDSYPFILSTNTSWGEQGSKISIEKLRQNIEPWLTALFQSEHLNLLIGAGLSTSIQMSATGVPPVGMGWISDLAVCQSEINEFATKAAKSAGRAQGNIEDQIRAINELIKGLEILTVLDSPQPENPPAPYAAYRDLKADLAAIKGELSRCLGEFSKSVSTGEHLIKSAEKKRKEETFNYLVSFLMSFASRTATRDRLHIFTTNYDRIIEVGAELAGLRLIDRFVGSIAPVFRSSRLEVDYHYNPPGIRGEPRYLEGVARFTKLHGSLDWHEQDGAIRRFGLPFGARSVEPFLEAEGHESDSYEQLMIYPNSVKDRETAEYPYVELFRDLAAATSRPNSTLVTYGYSFGDEHINRVIEDMLTVPSTHLVIIAFGDPLERIMNFIGKSGRKAQITLLMGDHLGDLKTLVDNYLPKPAIDKASIKMAELLKQRGFIQSEHSGNATTTEVTS
Round_8	Bacteria/Archaea/Eukaryotes	PRVU001.0722.00004.C001_03420 C ATG TGA 3629944 3631362 Valid GTH24_RS17120 1419 @WP_004249371.1@ GTH24_RS17120 1 3629944 3631362 | SIR2 family protein (translation)	MTIQQIKVGSVPDIIELTPNSNEQSDSYPFILSTNTSWGEQGSKISIEKLRQNIEPWLTALFQSEHLNLLIGAGLSTSIQMSATGVPPVGMGWISDLAVCQSEINEFATKAAKSAGRAQGNIEDQIRAINELIKGLEILTVLDSPQPENPPAPYAAYRDLKADLAAIKGELSRCLGEFSKSVSTGEHLIKSAEKKRKEETFNYLVSFLMSFASRTATRDRLHIFTTNYDRIIEVGAELAGLRLIDRFVGSIAPVFRSSRLEVDYHYNPPGIRGEPRYLEGVARFTKLHGSLDWHEQDGAIRRFGLPFGARSVEPFLEAEGHESDSYEQLMIYPNSVKDRETAEYPYVELFRDLAAATSRPNSTLVTYGYSFGDEHINRVIEDMLTVPSTHLVIIAFGDPLERIMNFIGKSGRKAQITLLMGDHLGDLKTLVDNYLPKPAIDKASIKMAELLKQRGFIQSEHSGNATTTEVTS
Round_8	Bacteria/Archaea/Eukaryotes	PSSP126.0722.00001.C001_00806 D ATG TGA 1015502 1016920 Valid GSF13_RS09295 1419 @WP_004249371.1@ GSF13_RS09295 1 1015502 1016920 | SIR2 family protein (translation)	MTIQQIKVGSVPDIIELTPNSNEQSDSYPFILSTNTSWGEQGSKISIEKLRQNIEPWLTALFQSEHLNLLIGAGLSTSIQMSATGVPPVGMGWISDLAVCQSEINEFATKAAKSAGRAQGNIEDQIRAINELIKGLEILTVLDSPQPENPPAPYAAYRDLKADLAAIKGELSRCLGEFSKSVSTGEHLIKSAEKKRKEETFNYLVSFLMSFASRTATRDRLHIFTTNYDRIIEVGAELAGLRLIDRFVGSIAPVFRSSRLEVDYHYNPPGIRGEPRYLEGVARFTKLHGSLDWHEQDGAIRRFGLPFGARSVEPFLEAEGHESDSYEQLMIYPNSVKDRETAEYPYVELFRDLAAATSRPNSTLVTYGYSFGDEHINRVIEDMLTVPSTHLVIIAFGDPLERIMNFIGKSGRKAQITLLMGDHLGDLKTLVDNYLPKPAIDKASIKMAELLKQRGFIQSEHSGNATTTEVTS
Round_8	Bacteria/Archaea/Eukaryotes	SHPU001.0722.00009.C001_04088 C ATG TGA 4610239 4611657 Valid MZ018_RS20445 1419 @WP_004249371.1@ MZ018_RS20445 1 4610239 4611657 | SIR2 family protein (translation)	MTIQQIKVGSVPDIIELTPNSNEQSDSYPFILSTNTSWGEQGSKISIEKLRQNIEPWLTALFQSEHLNLLIGAGLSTSIQMSATGVPPVGMGWISDLAVCQSEINEFATKAAKSAGRAQGNIEDQIRAINELIKGLEILTVLDSPQPENPPAPYAAYRDLKADLAAIKGELSRCLGEFSKSVSTGEHLIKSAEKKRKEETFNYLVSFLMSFASRTATRDRLHIFTTNYDRIIEVGAELAGLRLIDRFVGSIAPVFRSSRLEVDYHYNPPGIRGEPRYLEGVARFTKLHGSLDWHEQDGAIRRFGLPFGARSVEPFLEAEGHESDSYEQLMIYPNSVKDRETAEYPYVELFRDLAAATSRPNSTLVTYGYSFGDEHINRVIEDMLTVPSTHLVIIAFGDPLERIMNFIGKSGRKAQITLLMGDHLGDLKTLVDNYLPKPAIDKASIKMAELLKQRGFIQSEHSGNATTTEVTS
Round_8	Bacteria/Archaea/Eukaryotes	SHPU001.0722.00011.C001_03070 C ATG TGA 3419279 3420697 Valid MZ097_RS15355 1419 @WP_004249371.1@ MZ097_RS15355 1 3419279 3420697 | SIR2 family protein (translation)	MTIQQIKVGSVPDIIELTPNSNEQSDSYPFILSTNTSWGEQGSKISIEKLRQNIEPWLTALFQSEHLNLLIGAGLSTSIQMSATGVPPVGMGWISDLAVCQSEINEFATKAAKSAGRAQGNIEDQIRAINELIKGLEILTVLDSPQPENPPAPYAAYRDLKADLAAIKGELSRCLGEFSKSVSTGEHLIKSAEKKRKEETFNYLVSFLMSFASRTATRDRLHIFTTNYDRIIEVGAELAGLRLIDRFVGSIAPVFRSSRLEVDYHYNPPGIRGEPRYLEGVARFTKLHGSLDWHEQDGAIRRFGLPFGARSVEPFLEAEGHESDSYEQLMIYPNSVKDRETAEYPYVELFRDLAAATSRPNSTLVTYGYSFGDEHINRVIEDMLTVPSTHLVIIAFGDPLERIMNFIGKSGRKAQITLLMGDHLGDLKTLVDNYLPKPAIDKASIKMAELLKQRGFIQSEHSGNATTTEVTS
Round_8	Bacteria/Archaea/Eukaryotes	SHPU001.0722.00012.C001_02914 D ATG TGA 3357806 3359224 Valid EL161_RS14725 1419 @WP_004249371.1@ EL161_RS14725 1 3357806 3359224 | SIR2 family protein (translation)	MTIQQIKVGSVPDIIELTPNSNEQSDSYPFILSTNTSWGEQGSKISIEKLRQNIEPWLTALFQSEHLNLLIGAGLSTSIQMSATGVPPVGMGWISDLAVCQSEINEFATKAAKSAGRAQGNIEDQIRAINELIKGLEILTVLDSPQPENPPAPYAAYRDLKADLAAIKGELSRCLGEFSKSVSTGEHLIKSAEKKRKEETFNYLVSFLMSFASRTATRDRLHIFTTNYDRIIEVGAELAGLRLIDRFVGSIAPVFRSSRLEVDYHYNPPGIRGEPRYLEGVARFTKLHGSLDWHEQDGAIRRFGLPFGARSVEPFLEAEGHESDSYEQLMIYPNSVKDRETAEYPYVELFRDLAAATSRPNSTLVTYGYSFGDEHINRVIEDMLTVPSTHLVIIAFGDPLERIMNFIGKSGRKAQITLLMGDHLGDLKTLVDNYLPKPAIDKASIKMAELLKQRGFIQSEHSGNATTTEVTS
Round_8	Bacteria/Archaea/Eukaryotes	VIAL003.0722.00022.C001_00739 D ATG TGA 788921 790339 Valid H7696_RS03705 1419 @WP_004249371.1@ H7696_RS03705 1 788921 790339 | SIR2 family protein (translation)	MTIQQIKVGSVPDIIELTPNSNEQSDSYPFILSTNTSWGEQGSKISIEKLRQNIEPWLTALFQSEHLNLLIGAGLSTSIQMSATGVPPVGMGWISDLAVCQSEINEFATKAAKSAGRAQGNIEDQIRAINELIKGLEILTVLDSPQPENPPAPYAAYRDLKADLAAIKGELSRCLGEFSKSVSTGEHLIKSAEKKRKEETFNYLVSFLMSFASRTATRDRLHIFTTNYDRIIEVGAELAGLRLIDRFVGSIAPVFRSSRLEVDYHYNPPGIRGEPRYLEGVARFTKLHGSLDWHEQDGAIRRFGLPFGARSVEPFLEAEGHESDSYEQLMIYPNSVKDRETAEYPYVELFRDLAAATSRPNSTLVTYGYSFGDEHINRVIEDMLTVPSTHLVIIAFGDPLERIMNFIGKSGRKAQITLLMGDHLGDLKTLVDNYLPKPAIDKASIKMAELLKQRGFIQSEHSGNATTTEVTS
Round_8	Bacteria/Archaea/Eukaryotes	SHPU001.0722.00010.C001_03021 C ATG TGA 3370200 3371618 Valid MZ182_RS15110 1419 @WP_248065729.1@ MZ182_RS15110 1 3370200 3371618 | SIR2 family protein (translation)	MTIQQIKVGSVPDIIELTPNSNEQSDSYPFILSTNTSWGEQGSNISIEKLRQNIEPWLTALFQSEHLNLLIGAGLSTSIQMSATGVPPVGMGWISDLAVCQSEINEFATKAAKSAGRAQGNIEDQIRAINELIKGLEILTVLDSPQPENPPAPYAAYRDLKADLAAIKGELSRCLGEFSKSVSTGEHLIKSAEKKRKEETFNYLVSFLMSFASRTATRDRLHIFTTNYDRIIEVGAELAGLRLIDRFVGSIAPVFRSSRLEVDYHYNPPGIRGEPRYLEGVARFTKLHGSLDWHEQDGAIRRFGLPFGARSVEPFLEAEGHESDSYEQLMIYPNSVKDRETAEYPYVELFRDLAAATSRPNSTLVTYGYSFGDEHINRVIEDMLTVPSTHLVIIAFGDPLERIMNFIGKSGRKAQITLLMGDHLGDLKTLVDNYLPKPAIDKASIKMAELLKQRGFIQSEHSGNATTTEVTS
Round_8	Bacteria/Archaea/Eukaryotes	BROL001.0722.00001.C001_03458 C ATG TAG 3965394 3967079 Valid S58_RS37585 1686 @WP_144058333.1@ S58_RS37585 1 3965394 3967079 | hypothetical protein (translation)	MASLDRGLRRDLIGGYIDNAKINWAHLALAQLIDHDFIDRVLTTNFDPLVSRACSLINSFPAVYDFAASHLFNPDQVSEKSIFHLHGQRDGFVLLNTREEMNKHRRYVKPVFEDAHKGRIWIVVGYSGDNDPVFDLLANVRTFEYGLYWVGHGKTPPAHVSKRLLTPRHGTHFLGDWDADDFFVTLAQRLGCFPPRFVTQPFSHLKSMFQMLKDYKAPRNNLDDEPGLRESRFDVAAVIRPQLDALIAGQEQVLSAEYYFLAGEHERVAALFRGRSLKRLTEREREIYGWSQMILGDRAHSTAKIDDDRDAYRKAAEHFAIATKIQATEADALYNWGNVLFDLSMAVRDGAMEVMTRAAEALLNRAVAKYRAALAIDPQFSDAHNNLANALADLARAEYPRSDNGILREAFYHYEAALRHTQTPDIVHNNFAKALHDLARITDDLVLFKKSMVHFQAAGAANPNYFSVYLSWGHALADLARSTGAPKSYKAAFEKYRRAAEIEPTDTAAHHSWYYTILEFAKKLKGKEKAAYLKQAAAVSAEQKRRRRNLERRILRSEGAK
Round_8	Bacteria/Archaea/Eukaryotes	ACJO001.0722.00007.C001_01269 C ATG TAA 1265051 1266796 Valid I6G67_RS06420 1746 @WP_004696405.1@ I6G67_RS06420 1 1265051 1266796 | SIR2 family protein (translation)	MGKLTPHEQKTLIEKHISKAKINWAHIALASLLKEGYIGKVLTFNFDNILNRACSLDNFFPPTYDLKVLSEEYFSAIPNQSIVHLHGQWSGFQLANSDADTSSQANKLKNYIKNTINTSPTLFIGYSGGADAFFKLVEENFIGQHRLFWVDYAKEPNNNVQKFIDANPNHRNFIAEQDADKFLLELAIELKCFPTALFKDPIKHLKVICEYVNNFPLNTFESDIDVLEDTKKTLAIADANKPIITTIKLGELLHAKKFESILNQVKNLDLSLKPISKIVASAHLGKALNFLTKDDDQFQISFDEAIKLEPNFYQAYIEVAFFALQFKTYKYDKKSCDFFEEAFKLKTNIKESEFFEGYAIALTRLAKHEDNEIIFHKALTKYQKAIAIDPNRAVLLGNYSSSLSSLASRKKDVDLFEQALDISKKSIDLKPDSDALLGNYADILASYGECISNENMIDESLLLYQKALKINPENLIIKGNYNVTTTRLAAAKRDEKLFYESIVLLKDHLMDANSRDYNLACLYALYNDPINSKELLLKAEKLNALPSKSYQHLHKDTDLDNVRNEQWFIELMERLKSKEEQ
Round_8	Bacteria/Archaea/Eukaryotes	MYOD002.0722.00001.C001_02228 D ATG TAA 2420142 2421065 Valid AS202_RS10985 924 @WP_058699416.1@ AS202_RS10985 1 2420142 2421065 | hypothetical protein (translation)	MIKSIEDVQGILDENRHEIAFIIGNGLNNYLSKEKGIPSLSWKDMLLKLWNLVSIDPIIEFPNGTSFTEFYDILELKNNNNIRIENPLDFQKEVVELIKVWESTVYHERLVGKIRRFQAPLLTTNYDDLFEKSLNLKRYRTVNKGFTDIYPWTTYYGEFIKEDPLVGFGVWHINGIVDYHRSIRLGLSHYMQSVSRVQRLLHKNEEVNDYNGKNQNNWLGMNTWLHIVFNRSLFIVGLALDENETFLRWLLLQRKAYFKKFPEREYRGWYVNKGKIDSGKKFFLNYVGIEVIEMESYEAINEGIWSE
Round_8	Bacteria/Archaea/Eukaryotes	KLPN001.0722.00658.P002_00069 D TTG TGA 66162 67553 Valid KI725_RS27580 1392 @WP_214018712.1@ KI725_RS27580 1 66162 67553 | SIR2 family protein (translation)	MSQYLKLGDDQSPVQLDPHSEVGAFKVVGHCAWAKPEDKITPDFLRSRVEPWLTALFQSEHLNILIGAGLSSAIQESATGTKPQGMGWIEDLKVCKAEIDSYVAKTADASGRGKGNIEDQIRSINELIKGLEILTVQNLPVPLPPPGAPPYRNLKSELVELNNELTRCLKLFSDSVSHGEKLIRDASNDLKTETFNYLVSFLMSFSSRTATRDRLHIFTTNYDRIIETGAEIAGLRLIDRFVGTIAPIFRSSRLEVDYHYNPPGIRGEPRYLEGVARFTKLHGSLDWYATEGAIRRFGLPFGASSVEPFLQVETAGTANYQQLMIYPNSVKDRETSEYPYVELFRDLASATCRPNSTLVTYGYSFGDEHINRLIIDMLTIPSTHIVIIAYGDPLGRIMRFINDSGRKAQISLLLGDHFGDLKKLVDFYLPKAAIDRSLIRMAELLKSRGLYRATKPNNSEDAE
Round_8	Bacteria/Archaea/Eukaryotes	CISP006.0722.00001.P002_00004 C TTG TGA 4472 5863 Valid AN232_RS26555 1392 @WP_000085084.1@ AN232_RS26555 1 4472 5863 | SIR2 family protein (translation)	MSQYLKLGDDQSPVQLDPHSEVGAFKVVGHCAWAKPEDKITPDFLRSRVEPWLTALFQSEHLNILIGAGLSSAIQESATGTKPQGMGWIEDLKVCKAEIDSYVAKTADASGRGKGNIEDQIRSINELIKGLEILTVQNLPVPLPPPGAPPYRNLKSELVELNNELTRCLKLFSDSVSHGEKLIRDASNDLKTETFNYLVSFLMSFSSRTATRDRLHIFTTNYDRIIETGAEIAGLRLIDRFVGTIAPIFRSSRLEVDYHYNPPGIRGEPRYLEGVARFTKLHGSLDWYATEGAIRRFGLPFGASSVEPFLQVETAGTANYQQLMIYPNSVKDRETSEYPYVELFRDLASATCRPNSTLVTYGYSFGDEHINRLIIDMLTIPSTHIVIIAYGDPLGRIMRFINDSGRKAQISLLLGDHFGDLKKLVDFYLPKAAIDRSSIRMAELLKSRGLYRATKPNNSEDAE
Round_8	Bacteria/Archaea/Eukaryotes	CISP013.0722.00001.P003_00022 C TTG TGA 20955 22346 Valid GHC22_RS24165 1392 @WP_000085084.1@ GHC22_RS24165 1 20955 22346 | SIR2 family protein (translation)	MSQYLKLGDDQSPVQLDPHSEVGAFKVVGHCAWAKPEDKITPDFLRSRVEPWLTALFQSEHLNILIGAGLSSAIQESATGTKPQGMGWIEDLKVCKAEIDSYVAKTADASGRGKGNIEDQIRSINELIKGLEILTVQNLPVPLPPPGAPPYRNLKSELVELNNELTRCLKLFSDSVSHGEKLIRDASNDLKTETFNYLVSFLMSFSSRTATRDRLHIFTTNYDRIIETGAEIAGLRLIDRFVGTIAPIFRSSRLEVDYHYNPPGIRGEPRYLEGVARFTKLHGSLDWYATEGAIRRFGLPFGASSVEPFLQVETAGTANYQQLMIYPNSVKDRETSEYPYVELFRDLASATCRPNSTLVTYGYSFGDEHINRLIIDMLTIPSTHIVIIAYGDPLGRIMRFINDSGRKAQISLLLGDHFGDLKKLVDFYLPKAAIDRSSIRMAELLKSRGLYRATKPNNSEDAE
Round_8	Bacteria/Archaea/Eukaryotes	CISP014.0722.00001.P003_00022 C TTG TGA 20955 22346 Valid GHC23_RS24165 1392 @WP_000085084.1@ GHC23_RS24165 1 20955 22346 | SIR2 family protein (translation)	MSQYLKLGDDQSPVQLDPHSEVGAFKVVGHCAWAKPEDKITPDFLRSRVEPWLTALFQSEHLNILIGAGLSSAIQESATGTKPQGMGWIEDLKVCKAEIDSYVAKTADASGRGKGNIEDQIRSINELIKGLEILTVQNLPVPLPPPGAPPYRNLKSELVELNNELTRCLKLFSDSVSHGEKLIRDASNDLKTETFNYLVSFLMSFSSRTATRDRLHIFTTNYDRIIETGAEIAGLRLIDRFVGTIAPIFRSSRLEVDYHYNPPGIRGEPRYLEGVARFTKLHGSLDWYATEGAIRRFGLPFGASSVEPFLQVETAGTANYQQLMIYPNSVKDRETSEYPYVELFRDLASATCRPNSTLVTYGYSFGDEHINRLIIDMLTIPSTHIVIIAYGDPLGRIMRFINDSGRKAQISLLLGDHFGDLKKLVDFYLPKAAIDRSSIRMAELLKSRGLYRATKPNNSEDAE
Round_8	Bacteria/Archaea/Eukaryotes	CISP029.0722.00001.C001_00105 C TTG TGA 108008 109399 Valid HV135_RS00525 1392 @WP_000085084.1@ HV135_RS00525 1 108008 109399 | SIR2 family protein (translation)	MSQYLKLGDDQSPVQLDPHSEVGAFKVVGHCAWAKPEDKITPDFLRSRVEPWLTALFQSEHLNILIGAGLSSAIQESATGTKPQGMGWIEDLKVCKAEIDSYVAKTADASGRGKGNIEDQIRSINELIKGLEILTVQNLPVPLPPPGAPPYRNLKSELVELNNELTRCLKLFSDSVSHGEKLIRDASNDLKTETFNYLVSFLMSFSSRTATRDRLHIFTTNYDRIIETGAEIAGLRLIDRFVGTIAPIFRSSRLEVDYHYNPPGIRGEPRYLEGVARFTKLHGSLDWYATEGAIRRFGLPFGASSVEPFLQVETAGTANYQQLMIYPNSVKDRETSEYPYVELFRDLASATCRPNSTLVTYGYSFGDEHINRLIIDMLTIPSTHIVIIAYGDPLGRIMRFINDSGRKAQISLLLGDHFGDLKKLVDFYLPKAAIDRSSIRMAELLKSRGLYRATKPNNSEDAE
Round_8	Bacteria/Archaea/Eukaryotes	ESCO001.0722.00132.C001_00084 D TTG TGA 86410 87801 Valid RG71_RS00460 1392 @WP_000085084.1@ RG71_RS00460 1 86410 87801 | SIR2 family protein (translation)	MSQYLKLGDDQSPVQLDPHSEVGAFKVVGHCAWAKPEDKITPDFLRSRVEPWLTALFQSEHLNILIGAGLSSAIQESATGTKPQGMGWIEDLKVCKAEIDSYVAKTADASGRGKGNIEDQIRSINELIKGLEILTVQNLPVPLPPPGAPPYRNLKSELVELNNELTRCLKLFSDSVSHGEKLIRDASNDLKTETFNYLVSFLMSFSSRTATRDRLHIFTTNYDRIIETGAEIAGLRLIDRFVGTIAPIFRSSRLEVDYHYNPPGIRGEPRYLEGVARFTKLHGSLDWYATEGAIRRFGLPFGASSVEPFLQVETAGTANYQQLMIYPNSVKDRETSEYPYVELFRDLASATCRPNSTLVTYGYSFGDEHINRLIIDMLTIPSTHIVIIAYGDPLGRIMRFINDSGRKAQISLLLGDHFGDLKKLVDFYLPKAAIDRSSIRMAELLKSRGLYRATKPNNSEDAE
Round_8	Bacteria/Archaea/Eukaryotes	ESCO001.0722.00299.P004_00083 D TTG TGA 69964 71355 Valid C2U48_RS28695 1392 @WP_000085084.1@ C2U48_RS28695 1 69964 71355 | SIR2 family protein (translation)	MSQYLKLGDDQSPVQLDPHSEVGAFKVVGHCAWAKPEDKITPDFLRSRVEPWLTALFQSEHLNILIGAGLSSAIQESATGTKPQGMGWIEDLKVCKAEIDSYVAKTADASGRGKGNIEDQIRSINELIKGLEILTVQNLPVPLPPPGAPPYRNLKSELVELNNELTRCLKLFSDSVSHGEKLIRDASNDLKTETFNYLVSFLMSFSSRTATRDRLHIFTTNYDRIIETGAEIAGLRLIDRFVGTIAPIFRSSRLEVDYHYNPPGIRGEPRYLEGVARFTKLHGSLDWYATEGAIRRFGLPFGASSVEPFLQVETAGTANYQQLMIYPNSVKDRETSEYPYVELFRDLASATCRPNSTLVTYGYSFGDEHINRLIIDMLTIPSTHIVIIAYGDPLGRIMRFINDSGRKAQISLLLGDHFGDLKKLVDFYLPKAAIDRSSIRMAELLKSRGLYRATKPNNSEDAE
Round_8	Bacteria/Archaea/Eukaryotes	ESCO001.0722.00459.P002_00078 C TTG TGA 64394 65785 Valid DV870_RS27310 1392 @WP_000085084.1@ DV870_RS27310 1 64394 65785 | SIR2 family protein (translation)	MSQYLKLGDDQSPVQLDPHSEVGAFKVVGHCAWAKPEDKITPDFLRSRVEPWLTALFQSEHLNILIGAGLSSAIQESATGTKPQGMGWIEDLKVCKAEIDSYVAKTADASGRGKGNIEDQIRSINELIKGLEILTVQNLPVPLPPPGAPPYRNLKSELVELNNELTRCLKLFSDSVSHGEKLIRDASNDLKTETFNYLVSFLMSFSSRTATRDRLHIFTTNYDRIIETGAEIAGLRLIDRFVGTIAPIFRSSRLEVDYHYNPPGIRGEPRYLEGVARFTKLHGSLDWYATEGAIRRFGLPFGASSVEPFLQVETAGTANYQQLMIYPNSVKDRETSEYPYVELFRDLASATCRPNSTLVTYGYSFGDEHINRLIIDMLTIPSTHIVIIAYGDPLGRIMRFINDSGRKAQISLLLGDHFGDLKKLVDFYLPKAAIDRSSIRMAELLKSRGLYRATKPNNSEDAE
Round_8	Bacteria/Archaea/Eukaryotes	ESCO001.0722.00570.P002_00020 D TTG TGA 15459 16850 Valid E7Z58_RS23480 1392 @WP_000085084.1@ E7Z58_RS23480 1 15459 16850 | SIR2 family protein (translation)	MSQYLKLGDDQSPVQLDPHSEVGAFKVVGHCAWAKPEDKITPDFLRSRVEPWLTALFQSEHLNILIGAGLSSAIQESATGTKPQGMGWIEDLKVCKAEIDSYVAKTADASGRGKGNIEDQIRSINELIKGLEILTVQNLPVPLPPPGAPPYRNLKSELVELNNELTRCLKLFSDSVSHGEKLIRDASNDLKTETFNYLVSFLMSFSSRTATRDRLHIFTTNYDRIIETGAEIAGLRLIDRFVGTIAPIFRSSRLEVDYHYNPPGIRGEPRYLEGVARFTKLHGSLDWYATEGAIRRFGLPFGASSVEPFLQVETAGTANYQQLMIYPNSVKDRETSEYPYVELFRDLASATCRPNSTLVTYGYSFGDEHINRLIIDMLTIPSTHIVIIAYGDPLGRIMRFINDSGRKAQISLLLGDHFGDLKKLVDFYLPKAAIDRSSIRMAELLKSRGLYRATKPNNSEDAE
Round_8	Bacteria/Archaea/Eukaryotes	ESCO001.0722.00876.P002_00111 C TTG TGA 105892 107283 Valid G9448_RS24040 1392 @WP_000085084.1@ G9448_RS24040 1 105892 107283 | SIR2 family protein (translation)	MSQYLKLGDDQSPVQLDPHSEVGAFKVVGHCAWAKPEDKITPDFLRSRVEPWLTALFQSEHLNILIGAGLSSAIQESATGTKPQGMGWIEDLKVCKAEIDSYVAKTADASGRGKGNIEDQIRSINELIKGLEILTVQNLPVPLPPPGAPPYRNLKSELVELNNELTRCLKLFSDSVSHGEKLIRDASNDLKTETFNYLVSFLMSFSSRTATRDRLHIFTTNYDRIIETGAEIAGLRLIDRFVGTIAPIFRSSRLEVDYHYNPPGIRGEPRYLEGVARFTKLHGSLDWYATEGAIRRFGLPFGASSVEPFLQVETAGTANYQQLMIYPNSVKDRETSEYPYVELFRDLASATCRPNSTLVTYGYSFGDEHINRLIIDMLTIPSTHIVIIAYGDPLGRIMRFINDSGRKAQISLLLGDHFGDLKKLVDFYLPKAAIDRSSIRMAELLKSRGLYRATKPNNSEDAE
Round_8	Bacteria/Archaea/Eukaryotes	ESCO001.0722.01053.P003_00066 C TTG TGA 53815 55206 Valid JMY44_RS23890 1392 @WP_000085084.1@ JMY44_RS23890 1 53815 55206 | SIR2 family protein (translation)	MSQYLKLGDDQSPVQLDPHSEVGAFKVVGHCAWAKPEDKITPDFLRSRVEPWLTALFQSEHLNILIGAGLSSAIQESATGTKPQGMGWIEDLKVCKAEIDSYVAKTADASGRGKGNIEDQIRSINELIKGLEILTVQNLPVPLPPPGAPPYRNLKSELVELNNELTRCLKLFSDSVSHGEKLIRDASNDLKTETFNYLVSFLMSFSSRTATRDRLHIFTTNYDRIIETGAEIAGLRLIDRFVGTIAPIFRSSRLEVDYHYNPPGIRGEPRYLEGVARFTKLHGSLDWYATEGAIRRFGLPFGASSVEPFLQVETAGTANYQQLMIYPNSVKDRETSEYPYVELFRDLASATCRPNSTLVTYGYSFGDEHINRLIIDMLTIPSTHIVIIAYGDPLGRIMRFINDSGRKAQISLLLGDHFGDLKKLVDFYLPKAAIDRSSIRMAELLKSRGLYRATKPNNSEDAE
Round_8	Bacteria/Archaea/Eukaryotes	ESCO001.0722.01266.C001_01271 D TTG TGA 1293157 1294548 Valid JJF91_RS06350 1392 @WP_000085084.1@ JJF91_RS06350 1 1293157 1294548 | SIR2 family protein (translation)	MSQYLKLGDDQSPVQLDPHSEVGAFKVVGHCAWAKPEDKITPDFLRSRVEPWLTALFQSEHLNILIGAGLSSAIQESATGTKPQGMGWIEDLKVCKAEIDSYVAKTADASGRGKGNIEDQIRSINELIKGLEILTVQNLPVPLPPPGAPPYRNLKSELVELNNELTRCLKLFSDSVSHGEKLIRDASNDLKTETFNYLVSFLMSFSSRTATRDRLHIFTTNYDRIIETGAEIAGLRLIDRFVGTIAPIFRSSRLEVDYHYNPPGIRGEPRYLEGVARFTKLHGSLDWYATEGAIRRFGLPFGASSVEPFLQVETAGTANYQQLMIYPNSVKDRETSEYPYVELFRDLASATCRPNSTLVTYGYSFGDEHINRLIIDMLTIPSTHIVIIAYGDPLGRIMRFINDSGRKAQISLLLGDHFGDLKKLVDFYLPKAAIDRSSIRMAELLKSRGLYRATKPNNSEDAE
Round_8	Bacteria/Archaea/Eukaryotes	ESCO001.0722.01290.P003_00025 D TTG TGA 19298 20689 Valid KZY06_RS24965 1392 @WP_000085084.1@ KZY06_RS24965 1 19298 20689 | SIR2 family protein (translation)	MSQYLKLGDDQSPVQLDPHSEVGAFKVVGHCAWAKPEDKITPDFLRSRVEPWLTALFQSEHLNILIGAGLSSAIQESATGTKPQGMGWIEDLKVCKAEIDSYVAKTADASGRGKGNIEDQIRSINELIKGLEILTVQNLPVPLPPPGAPPYRNLKSELVELNNELTRCLKLFSDSVSHGEKLIRDASNDLKTETFNYLVSFLMSFSSRTATRDRLHIFTTNYDRIIETGAEIAGLRLIDRFVGTIAPIFRSSRLEVDYHYNPPGIRGEPRYLEGVARFTKLHGSLDWYATEGAIRRFGLPFGASSVEPFLQVETAGTANYQQLMIYPNSVKDRETSEYPYVELFRDLASATCRPNSTLVTYGYSFGDEHINRLIIDMLTIPSTHIVIIAYGDPLGRIMRFINDSGRKAQISLLLGDHFGDLKKLVDFYLPKAAIDRSSIRMAELLKSRGLYRATKPNNSEDAE
Round_8	Bacteria/Archaea/Eukaryotes	ESCO001.0722.01532.P003_00009 D TTG TGA 5774 7165 Valid H9209_RS24045 1392 @WP_000085084.1@ H9209_RS24045 1 5774 7165 | SIR2 family protein (translation)	MSQYLKLGDDQSPVQLDPHSEVGAFKVVGHCAWAKPEDKITPDFLRSRVEPWLTALFQSEHLNILIGAGLSSAIQESATGTKPQGMGWIEDLKVCKAEIDSYVAKTADASGRGKGNIEDQIRSINELIKGLEILTVQNLPVPLPPPGAPPYRNLKSELVELNNELTRCLKLFSDSVSHGEKLIRDASNDLKTETFNYLVSFLMSFSSRTATRDRLHIFTTNYDRIIETGAEIAGLRLIDRFVGTIAPIFRSSRLEVDYHYNPPGIRGEPRYLEGVARFTKLHGSLDWYATEGAIRRFGLPFGASSVEPFLQVETAGTANYQQLMIYPNSVKDRETSEYPYVELFRDLASATCRPNSTLVTYGYSFGDEHINRLIIDMLTIPSTHIVIIAYGDPLGRIMRFINDSGRKAQISLLLGDHFGDLKKLVDFYLPKAAIDRSSIRMAELLKSRGLYRATKPNNSEDAE
Round_8	Bacteria/Archaea/Eukaryotes	ESCO001.0722.01555.P003_00041 D TTG TGA 29556 30947 Valid MM176_RS23470 1392 @WP_000085084.1@ MM176_RS23470 1 29556 30947 | SIR2 family protein (translation)	MSQYLKLGDDQSPVQLDPHSEVGAFKVVGHCAWAKPEDKITPDFLRSRVEPWLTALFQSEHLNILIGAGLSSAIQESATGTKPQGMGWIEDLKVCKAEIDSYVAKTADASGRGKGNIEDQIRSINELIKGLEILTVQNLPVPLPPPGAPPYRNLKSELVELNNELTRCLKLFSDSVSHGEKLIRDASNDLKTETFNYLVSFLMSFSSRTATRDRLHIFTTNYDRIIETGAEIAGLRLIDRFVGTIAPIFRSSRLEVDYHYNPPGIRGEPRYLEGVARFTKLHGSLDWYATEGAIRRFGLPFGASSVEPFLQVETAGTANYQQLMIYPNSVKDRETSEYPYVELFRDLASATCRPNSTLVTYGYSFGDEHINRLIIDMLTIPSTHIVIIAYGDPLGRIMRFINDSGRKAQISLLLGDHFGDLKKLVDFYLPKAAIDRSSIRMAELLKSRGLYRATKPNNSEDAE
Round_8	Bacteria/Archaea/Eukaryotes	ESCO001.0722.01634.P003_00085 C TTG TGA 74965 76356 Valid NBY28_RS24580 1392 @WP_000085084.1@ NBY28_RS24580 1 74965 76356 | SIR2 family protein (translation)	MSQYLKLGDDQSPVQLDPHSEVGAFKVVGHCAWAKPEDKITPDFLRSRVEPWLTALFQSEHLNILIGAGLSSAIQESATGTKPQGMGWIEDLKVCKAEIDSYVAKTADASGRGKGNIEDQIRSINELIKGLEILTVQNLPVPLPPPGAPPYRNLKSELVELNNELTRCLKLFSDSVSHGEKLIRDASNDLKTETFNYLVSFLMSFSSRTATRDRLHIFTTNYDRIIETGAEIAGLRLIDRFVGTIAPIFRSSRLEVDYHYNPPGIRGEPRYLEGVARFTKLHGSLDWYATEGAIRRFGLPFGASSVEPFLQVETAGTANYQQLMIYPNSVKDRETSEYPYVELFRDLASATCRPNSTLVTYGYSFGDEHINRLIIDMLTIPSTHIVIIAYGDPLGRIMRFINDSGRKAQISLLLGDHFGDLKKLVDFYLPKAAIDRSSIRMAELLKSRGLYRATKPNNSEDAE
Round_8	Bacteria/Archaea/Eukaryotes	ESCO001.0722.01660.P003_00045 C TTG TGA 42942 44333 Valid EC1094V2_RS00260 1392 @WP_000085084.1@ EC1094V2_RS00260 1 42942 44333 | SIR2 family protein (translation)	MSQYLKLGDDQSPVQLDPHSEVGAFKVVGHCAWAKPEDKITPDFLRSRVEPWLTALFQSEHLNILIGAGLSSAIQESATGTKPQGMGWIEDLKVCKAEIDSYVAKTADASGRGKGNIEDQIRSINELIKGLEILTVQNLPVPLPPPGAPPYRNLKSELVELNNELTRCLKLFSDSVSHGEKLIRDASNDLKTETFNYLVSFLMSFSSRTATRDRLHIFTTNYDRIIETGAEIAGLRLIDRFVGTIAPIFRSSRLEVDYHYNPPGIRGEPRYLEGVARFTKLHGSLDWYATEGAIRRFGLPFGASSVEPFLQVETAGTANYQQLMIYPNSVKDRETSEYPYVELFRDLASATCRPNSTLVTYGYSFGDEHINRLIIDMLTIPSTHIVIIAYGDPLGRIMRFINDSGRKAQISLLLGDHFGDLKKLVDFYLPKAAIDRSSIRMAELLKSRGLYRATKPNNSEDAE
Round_8	Bacteria/Archaea/Eukaryotes	ESCO001.0722.01660.P004_00009 C TTG TGA 9502 10893 Valid EC1094V2_RS00770 1392 @WP_000085084.1@ EC1094V2_RS00770 1 9502 10893 | SIR2 family protein (translation)	MSQYLKLGDDQSPVQLDPHSEVGAFKVVGHCAWAKPEDKITPDFLRSRVEPWLTALFQSEHLNILIGAGLSSAIQESATGTKPQGMGWIEDLKVCKAEIDSYVAKTADASGRGKGNIEDQIRSINELIKGLEILTVQNLPVPLPPPGAPPYRNLKSELVELNNELTRCLKLFSDSVSHGEKLIRDASNDLKTETFNYLVSFLMSFSSRTATRDRLHIFTTNYDRIIETGAEIAGLRLIDRFVGTIAPIFRSSRLEVDYHYNPPGIRGEPRYLEGVARFTKLHGSLDWYATEGAIRRFGLPFGASSVEPFLQVETAGTANYQQLMIYPNSVKDRETSEYPYVELFRDLASATCRPNSTLVTYGYSFGDEHINRLIIDMLTIPSTHIVIIAYGDPLGRIMRFINDSGRKAQISLLLGDHFGDLKKLVDFYLPKAAIDRSSIRMAELLKSRGLYRATKPNNSEDAE
Round_8	Bacteria/Archaea/Eukaryotes	KLPN001.0722.00525.P003_00075 D TTG TGA 48117 49508 Valid IS497_RS29390 1392 @WP_000085084.1@ IS497_RS29390 1 48117 49508 | SIR2 family protein (translation)	MSQYLKLGDDQSPVQLDPHSEVGAFKVVGHCAWAKPEDKITPDFLRSRVEPWLTALFQSEHLNILIGAGLSSAIQESATGTKPQGMGWIEDLKVCKAEIDSYVAKTADASGRGKGNIEDQIRSINELIKGLEILTVQNLPVPLPPPGAPPYRNLKSELVELNNELTRCLKLFSDSVSHGEKLIRDASNDLKTETFNYLVSFLMSFSSRTATRDRLHIFTTNYDRIIETGAEIAGLRLIDRFVGTIAPIFRSSRLEVDYHYNPPGIRGEPRYLEGVARFTKLHGSLDWYATEGAIRRFGLPFGASSVEPFLQVETAGTANYQQLMIYPNSVKDRETSEYPYVELFRDLASATCRPNSTLVTYGYSFGDEHINRLIIDMLTIPSTHIVIIAYGDPLGRIMRFINDSGRKAQISLLLGDHFGDLKKLVDFYLPKAAIDRSSIRMAELLKSRGLYRATKPNNSEDAE
Round_8	Bacteria/Archaea/Eukaryotes	KLPN001.0722.00526.P004_00085 C TTG TGA 59146 60537 Valid IS495_RS28830 1392 @WP_000085084.1@ IS495_RS28830 1 59146 60537 | SIR2 family protein (translation)	MSQYLKLGDDQSPVQLDPHSEVGAFKVVGHCAWAKPEDKITPDFLRSRVEPWLTALFQSEHLNILIGAGLSSAIQESATGTKPQGMGWIEDLKVCKAEIDSYVAKTADASGRGKGNIEDQIRSINELIKGLEILTVQNLPVPLPPPGAPPYRNLKSELVELNNELTRCLKLFSDSVSHGEKLIRDASNDLKTETFNYLVSFLMSFSSRTATRDRLHIFTTNYDRIIETGAEIAGLRLIDRFVGTIAPIFRSSRLEVDYHYNPPGIRGEPRYLEGVARFTKLHGSLDWYATEGAIRRFGLPFGASSVEPFLQVETAGTANYQQLMIYPNSVKDRETSEYPYVELFRDLASATCRPNSTLVTYGYSFGDEHINRLIIDMLTIPSTHIVIIAYGDPLGRIMRFINDSGRKAQISLLLGDHFGDLKKLVDFYLPKAAIDRSSIRMAELLKSRGLYRATKPNNSEDAE
Round_8	Bacteria/Archaea/Eukaryotes	KLPN001.0722.00527.P004_00079 C TTG TGA 57058 58449 Valid IS505_RS29170 1392 @WP_000085084.1@ IS505_RS29170 1 57058 58449 | SIR2 family protein (translation)	MSQYLKLGDDQSPVQLDPHSEVGAFKVVGHCAWAKPEDKITPDFLRSRVEPWLTALFQSEHLNILIGAGLSSAIQESATGTKPQGMGWIEDLKVCKAEIDSYVAKTADASGRGKGNIEDQIRSINELIKGLEILTVQNLPVPLPPPGAPPYRNLKSELVELNNELTRCLKLFSDSVSHGEKLIRDASNDLKTETFNYLVSFLMSFSSRTATRDRLHIFTTNYDRIIETGAEIAGLRLIDRFVGTIAPIFRSSRLEVDYHYNPPGIRGEPRYLEGVARFTKLHGSLDWYATEGAIRRFGLPFGASSVEPFLQVETAGTANYQQLMIYPNSVKDRETSEYPYVELFRDLASATCRPNSTLVTYGYSFGDEHINRLIIDMLTIPSTHIVIIAYGDPLGRIMRFINDSGRKAQISLLLGDHFGDLKKLVDFYLPKAAIDRSSIRMAELLKSRGLYRATKPNNSEDAE
Round_8	Bacteria/Archaea/Eukaryotes	KLPN001.0722.00528.P004_00082 C TTG TGA 56439 57830 Valid IS494_RS29100 1392 @WP_000085084.1@ IS494_RS29100 1 56439 57830 | SIR2 family protein (translation)	MSQYLKLGDDQSPVQLDPHSEVGAFKVVGHCAWAKPEDKITPDFLRSRVEPWLTALFQSEHLNILIGAGLSSAIQESATGTKPQGMGWIEDLKVCKAEIDSYVAKTADASGRGKGNIEDQIRSINELIKGLEILTVQNLPVPLPPPGAPPYRNLKSELVELNNELTRCLKLFSDSVSHGEKLIRDASNDLKTETFNYLVSFLMSFSSRTATRDRLHIFTTNYDRIIETGAEIAGLRLIDRFVGTIAPIFRSSRLEVDYHYNPPGIRGEPRYLEGVARFTKLHGSLDWYATEGAIRRFGLPFGASSVEPFLQVETAGTANYQQLMIYPNSVKDRETSEYPYVELFRDLASATCRPNSTLVTYGYSFGDEHINRLIIDMLTIPSTHIVIIAYGDPLGRIMRFINDSGRKAQISLLLGDHFGDLKKLVDFYLPKAAIDRSSIRMAELLKSRGLYRATKPNNSEDAE
Round_8	Bacteria/Archaea/Eukaryotes	KLPN001.0722.00531.P003_00031 D TTG TGA 23906 25297 Valid IS499_RS28310 1392 @WP_000085084.1@ IS499_RS28310 1 23906 25297 | SIR2 family protein (translation)	MSQYLKLGDDQSPVQLDPHSEVGAFKVVGHCAWAKPEDKITPDFLRSRVEPWLTALFQSEHLNILIGAGLSSAIQESATGTKPQGMGWIEDLKVCKAEIDSYVAKTADASGRGKGNIEDQIRSINELIKGLEILTVQNLPVPLPPPGAPPYRNLKSELVELNNELTRCLKLFSDSVSHGEKLIRDASNDLKTETFNYLVSFLMSFSSRTATRDRLHIFTTNYDRIIETGAEIAGLRLIDRFVGTIAPIFRSSRLEVDYHYNPPGIRGEPRYLEGVARFTKLHGSLDWYATEGAIRRFGLPFGASSVEPFLQVETAGTANYQQLMIYPNSVKDRETSEYPYVELFRDLASATCRPNSTLVTYGYSFGDEHINRLIIDMLTIPSTHIVIIAYGDPLGRIMRFINDSGRKAQISLLLGDHFGDLKKLVDFYLPKAAIDRSSIRMAELLKSRGLYRATKPNNSEDAE
Round_8	Bacteria/Archaea/Eukaryotes	KLPN001.0722.00531.P003_00208 C TTG TGA 157131 158522 Valid IS499_RS29165 1392 @WP_000085084.1@ IS499_RS29165 1 157131 158522 | SIR2 family protein (translation)	MSQYLKLGDDQSPVQLDPHSEVGAFKVVGHCAWAKPEDKITPDFLRSRVEPWLTALFQSEHLNILIGAGLSSAIQESATGTKPQGMGWIEDLKVCKAEIDSYVAKTADASGRGKGNIEDQIRSINELIKGLEILTVQNLPVPLPPPGAPPYRNLKSELVELNNELTRCLKLFSDSVSHGEKLIRDASNDLKTETFNYLVSFLMSFSSRTATRDRLHIFTTNYDRIIETGAEIAGLRLIDRFVGTIAPIFRSSRLEVDYHYNPPGIRGEPRYLEGVARFTKLHGSLDWYATEGAIRRFGLPFGASSVEPFLQVETAGTANYQQLMIYPNSVKDRETSEYPYVELFRDLASATCRPNSTLVTYGYSFGDEHINRLIIDMLTIPSTHIVIIAYGDPLGRIMRFINDSGRKAQISLLLGDHFGDLKKLVDFYLPKAAIDRSSIRMAELLKSRGLYRATKPNNSEDAE
Round_8	Bacteria/Archaea/Eukaryotes	KLPN001.0722.00532.P003_00003 C TTG TGA 2626 4017 Valid IS502_RS27580 1392 @WP_000085084.1@ IS502_RS27580 1 2626 4017 | SIR2 family protein (translation)	MSQYLKLGDDQSPVQLDPHSEVGAFKVVGHCAWAKPEDKITPDFLRSRVEPWLTALFQSEHLNILIGAGLSSAIQESATGTKPQGMGWIEDLKVCKAEIDSYVAKTADASGRGKGNIEDQIRSINELIKGLEILTVQNLPVPLPPPGAPPYRNLKSELVELNNELTRCLKLFSDSVSHGEKLIRDASNDLKTETFNYLVSFLMSFSSRTATRDRLHIFTTNYDRIIETGAEIAGLRLIDRFVGTIAPIFRSSRLEVDYHYNPPGIRGEPRYLEGVARFTKLHGSLDWYATEGAIRRFGLPFGASSVEPFLQVETAGTANYQQLMIYPNSVKDRETSEYPYVELFRDLASATCRPNSTLVTYGYSFGDEHINRLIIDMLTIPSTHIVIIAYGDPLGRIMRFINDSGRKAQISLLLGDHFGDLKKLVDFYLPKAAIDRSSIRMAELLKSRGLYRATKPNNSEDAE
Round_8	Bacteria/Archaea/Eukaryotes	MOMO001.0722.00021.P002_00045 D TTG TGA 43675 45066 Valid JC792_RS20025 1392 @WP_000085084.1@ JC792_RS20025 1 43675 45066 | SIR2 family protein (translation)	MSQYLKLGDDQSPVQLDPHSEVGAFKVVGHCAWAKPEDKITPDFLRSRVEPWLTALFQSEHLNILIGAGLSSAIQESATGTKPQGMGWIEDLKVCKAEIDSYVAKTADASGRGKGNIEDQIRSINELIKGLEILTVQNLPVPLPPPGAPPYRNLKSELVELNNELTRCLKLFSDSVSHGEKLIRDASNDLKTETFNYLVSFLMSFSSRTATRDRLHIFTTNYDRIIETGAEIAGLRLIDRFVGTIAPIFRSSRLEVDYHYNPPGIRGEPRYLEGVARFTKLHGSLDWYATEGAIRRFGLPFGASSVEPFLQVETAGTANYQQLMIYPNSVKDRETSEYPYVELFRDLASATCRPNSTLVTYGYSFGDEHINRLIIDMLTIPSTHIVIIAYGDPLGRIMRFINDSGRKAQISLLLGDHFGDLKKLVDFYLPKAAIDRSSIRMAELLKSRGLYRATKPNNSEDAE
Round_8	Bacteria/Archaea/Eukaryotes	RATE001.0722.00002.P002_00124 D TTG TGA 119149 120540 Valid IMO34_RS27650 1392 @WP_000085084.1@ IMO34_RS27650 1 119149 120540 | SIR2 family protein (translation)	MSQYLKLGDDQSPVQLDPHSEVGAFKVVGHCAWAKPEDKITPDFLRSRVEPWLTALFQSEHLNILIGAGLSSAIQESATGTKPQGMGWIEDLKVCKAEIDSYVAKTADASGRGKGNIEDQIRSINELIKGLEILTVQNLPVPLPPPGAPPYRNLKSELVELNNELTRCLKLFSDSVSHGEKLIRDASNDLKTETFNYLVSFLMSFSSRTATRDRLHIFTTNYDRIIETGAEIAGLRLIDRFVGTIAPIFRSSRLEVDYHYNPPGIRGEPRYLEGVARFTKLHGSLDWYATEGAIRRFGLPFGASSVEPFLQVETAGTANYQQLMIYPNSVKDRETSEYPYVELFRDLASATCRPNSTLVTYGYSFGDEHINRLIIDMLTIPSTHIVIIAYGDPLGRIMRFINDSGRKAQISLLLGDHFGDLKKLVDFYLPKAAIDRSSIRMAELLKSRGLYRATKPNNSEDAE
Round_8	Bacteria/Archaea/Eukaryotes	SHFL001.0722.00036.P002_00031 D TTG TGA 24992 26383 Valid HZT22_RS23440 1392 @WP_000085084.1@ HZT22_RS23440 1 24992 26383 | SIR2 family protein (translation)	MSQYLKLGDDQSPVQLDPHSEVGAFKVVGHCAWAKPEDKITPDFLRSRVEPWLTALFQSEHLNILIGAGLSSAIQESATGTKPQGMGWIEDLKVCKAEIDSYVAKTADASGRGKGNIEDQIRSINELIKGLEILTVQNLPVPLPPPGAPPYRNLKSELVELNNELTRCLKLFSDSVSHGEKLIRDASNDLKTETFNYLVSFLMSFSSRTATRDRLHIFTTNYDRIIETGAEIAGLRLIDRFVGTIAPIFRSSRLEVDYHYNPPGIRGEPRYLEGVARFTKLHGSLDWYATEGAIRRFGLPFGASSVEPFLQVETAGTANYQQLMIYPNSVKDRETSEYPYVELFRDLASATCRPNSTLVTYGYSFGDEHINRLIIDMLTIPSTHIVIIAYGDPLGRIMRFINDSGRKAQISLLLGDHFGDLKKLVDFYLPKAAIDRSSIRMAELLKSRGLYRATKPNNSEDAE
Round_8	Bacteria/Archaea/Eukaryotes	SHFL001.0722.00038.P002_00031 D TTG TGA 24992 26383 Valid HZT26_RS23455 1392 @WP_000085084.1@ HZT26_RS23455 1 24992 26383 | SIR2 family protein (translation)	MSQYLKLGDDQSPVQLDPHSEVGAFKVVGHCAWAKPEDKITPDFLRSRVEPWLTALFQSEHLNILIGAGLSSAIQESATGTKPQGMGWIEDLKVCKAEIDSYVAKTADASGRGKGNIEDQIRSINELIKGLEILTVQNLPVPLPPPGAPPYRNLKSELVELNNELTRCLKLFSDSVSHGEKLIRDASNDLKTETFNYLVSFLMSFSSRTATRDRLHIFTTNYDRIIETGAEIAGLRLIDRFVGTIAPIFRSSRLEVDYHYNPPGIRGEPRYLEGVARFTKLHGSLDWYATEGAIRRFGLPFGASSVEPFLQVETAGTANYQQLMIYPNSVKDRETSEYPYVELFRDLASATCRPNSTLVTYGYSFGDEHINRLIIDMLTIPSTHIVIIAYGDPLGRIMRFINDSGRKAQISLLLGDHFGDLKKLVDFYLPKAAIDRSSIRMAELLKSRGLYRATKPNNSEDAE
Round_8	Bacteria/Archaea/Eukaryotes	Asgard_ASG291_02604	MIDKTLFIFGAGASKADEAPVQNELLSEIFDLLEGNNEYKCANLNQEFVKEIKDFLFKLYPISEKLEFNEFYPTFEEIMGLIHFAIIRDESFKGISFNKLKTYIEALIALISYILETKLGYKAKVNRKFIKYLYEKFKDKNPINNVELNKIFINTFSFLNINYDILLDNALNDLKEEKGVQYEYCFKVKSRFYKLKLFKPHGSLNWLLCKSCGKVKTGDYNKIALRYYHSILYRTENNEYCSCGSDLSPLIIPPSFFKELKNPIIQNILINLENHLIKVKNLIFIGYSFPEADIHLKYLFKKAQLKGGFEKIILINKEGVNNSYFRNVIMTFPEVELINLTTDIPNGLEEESIDKIIKILFEELKHKSSESPLN
Round_8	Bacteria/Archaea/Eukaryotes	GCA_004524515_02520	MIDKTLFIFGAGASKADEAPVQNELLSEIFDLLEGNNEYKCANLNQEFVKEIKDFLFKLYPISEKLEFNEFYPTFEEIMGLIHFAIIRDESFKGISFNKLKTYIEALIALISYILETKLGYKAKVNRKFIKYLYEKFKDKNPINNVELNKIFINTFSFLNINYDILLDNALNDLKEEKGVQYEYCFKVKSRFYKLKLFKPHGSLNWLLCKSCGKVKTGDYNKIALRYYHSILYRTENNEYCSCGSDLSPLIIPPSFFKELKNPIIQNILINLENHLIKVKNLIFIGYSFPEADIHLKYLFKKAQLKGGFEKIILINKEGVNNSYFRNVIMTFPEVELINLTTDIPNGLEEESIDKIIKILFEELKHKSSESPLN
Round_8	Bacteria/Archaea/Eukaryotes	KLAE001.0722.00019.C001_02792 D ATG TAA 2934036 2935190 Valid GUU79_RS15380 1155 @WP_047077153.1@ GUU79_RS15380 1 2934036 2935190 | SIR2 family protein (translation)	MNNDILTAFKASDLVDKNINFLIGSGASAGYIPTLWIKEDISYEDVLTNKKYQEIENVIYHSYYNDILSKSFCIIPDNFKEKLKFKKTFINYLKFIKNLSSLVDKKSANQIRRANIFTTNYDLFLEKSSDLLLKNNTSFIFNDGGRGLHTRHLNISNFHTSTWHQGTNDLYKFEIPTINLIKMHGSISWNKVNEDTISIRYLDNLPDELSIETDHYLNIEETIEKVDELYFFDGAKSAIELSREDEYKLQRFRNEYDKLAIVNPTKAKFEETVFQQHYYQSLRLLSYELEKPQTILICFGFSFKDEHIREIIQRSLSNPSLIIYIFCYKLKDKENIKKIINSKKIVFISPCDYADENNIDFKRFISCIFPNKNEYSLRGLTCNL
Round_8	Bacteria/Archaea/Eukaryotes	RHSP030.0722.00001.P004_00312 D ATG TAG 321461 322399 Valid Tal182_RS25995 939 @WP_085861401.1@ Tal182_RS25995 1 321461 322399 | SIR2 family protein (translation)	MNKILTSDRLLIIRNGDAEKRLRLLQEALAADRIVPYLGPDLLRLQSTEPPVPDTPEAVSAALNERTPAPSRIRSNMWSVAQFIEQRRHRRTLQAWMAEIFGAPVAPTALHDWLATLPLSLIVDGWYDGTMRAAFAKTGRTDVVEIQGVTRANGGGDIWTKTYDLSGRDVECVSVPKTVLYAPYGSVIPASNFLVSDSDYVEVLTEIDIQTPIPGMVKERRIDRGFLFIGCRFNDQMLRIYARQIIKRSHGPHFAVLDAEGLTKNERRFLAASGITVVDLPIGEAAALLVPFGSKADGDHGRTASASNLCSG
Round_8	Bacteria/Archaea/Eukaryotes	PHIN001.0722.00005.C001_01037 D TTG TGA 1074285 1075358 Valid PhaeoP78_RS05215 1074 @WP_123628191.1@ PhaeoP78_RS05215 1 1074285 1075358 | hypothetical protein (translation)	MGNVDRRNVIVVGAGASKEFNLPTGAELKSRIARICDIRFDDWGSKLISGDYEIVETLRAMVRNASEGASTINPYLTAGWQIRDNMPLAPSIDNFLDTHRDNPILVQFGKLAIAKAISEAEKASSLFHSDSGHRRSGIDFNEIRNTWLAQLFGTLVAQRDFNSFLVALQNITFVSFNYDRCIHQFFFHAARQYFSLSDEQVEEMLTVLNILYPYGSIGDFSWRSSSHTNFGTSLSGEKLVNVSSELRTFTEGSGTDRVKRIRKSFEQADVVMFMGFGFLNLNIDLLLGKEIFEVERVLATGKGLSTNSRLEVVRELKEAFVAENSLVVEPLTVGDSLQVMDCTCGDLVFEFQRFLTN
Round_8	Bacteria/Archaea/Eukaryotes	DRHA001.0722.00001.C001_00255 C ATG TGA 354402 355379 Valid G0Q07_RS01265 978 @WP_163344374.1@ G0Q07_RS01265 1 354402 355379 | hypothetical protein (translation)	MPTKTVFILGAGASMPYGFPSGMGLVKSIINSLQAVRPDLRSKESFNHPLPRILIKGMPYTLIDGFRNDLSRSQSYSIDVFLNNWPKYVDIGKMCIAYHLLEAEQKCLKEKKLTGDWYQHIWSKIYLVDSEKYSFSFYTFNYDRSLRYFFQGASKSMFQENEKYIKLLKSIPIHHLHGNLGMTEFGALDTVHNFESLRAVSENLKIIFEVDDMTIFNQLHDELKECNNIVFLGFGFHPDNLKRIGFPRIKFFTNGYMPNIYSSAFGLTRIEMNSLFVKDLRTLYNINFHKMDDRDLSSRVTAGNVVEDNIKFLREHFPFEDLLLP
Round_8	Bacteria/Archaea/Eukaryotes	KEAL001.0722.00001.C001_02641 D ATG TAG 3097601 3098734 Valid Kalk_RS13275 1134 @WP_101894711.1@ Kalk_RS13275 1 3097601 3098734 | hypothetical protein (translation)	MASELNISEIYEQNLNFLIGSGASFGYLPTLQLSLKDSLTEEQFTVETLSVELTKQNQETLNTLLFMHYYNSCIKPAIESNPPVPLPPHRLEVISHYTDFISTVSSVIKEKKSNERKCNIYTTNYDGCLEFAAENILAKGGQTVSINDGTSGFKKRYFHTKNYNNHVIQRGIFDNYSTPTPQINVLHVHGSVYWKKESGHIVVDYGNQDAGISFSARELDILNEFSTIVGNENATENDLLAFQRNDEIACQAFWSKYNKLPIVNPTKWKFYETVFEENYYQILRHLSFELERPNTVFITFGFSFADEHILHLLQRSLSNPSLTVYVCCFNEPEKSVMCEKFKDYPNVKLVTTEAVLNFSAFNSEVFTLSKGDRTANG
Round_8	Bacteria/Archaea/Eukaryotes	MESP025.0722.00001.C001_06655 D ATG TGA 6995749 6996660 Valid EB231_RS33215 912 @WP_172353133.1@ EB231_RS33215 1 6995749 6996660 | SIR2 family protein (translation)	MNTMTSGHLVVIRDSFAERQLDLLKKALAADQVIPYLGPGLLEIRSAGPPVPHTPEAVAAALNKRTPAPSKIRTNMWSVAQYIEQRRHRRTLQVWMAEIFAAPVVPTILHAWLATLPLSVIVDSWYDGAMRAALVQTRRTDVVEIQGVTRAHEIGDIWTKAYDLSGILLESAPAAKTVLYAPHGGARPAANFLVADSDYVEVLSEIDIQTPIPDLVKERRASRGLFFIGCRFNDQMLRTYARQIMKRSNGPHFAAIDTATLTKNERRFLAASAITVIDMPTGQAAARLVGLGETLHEAKRGIV
Round_8	Bacteria/Archaea/Eukaryotes	MESP056.0722.00001.C001_06591 D ATG TGA 6846736 6847647 Valid JG746_RS32915 912 @WP_202324408.1@ JG746_RS32915 1 6846736 6847647 | SIR2 family protein (translation)	MNTMTSGHLVVIRDSFAERQLDLLKKGLAADQVIPYLGPGLLEIRSAGPPVPHTPEAVAAALNKRAPAPSKIRTNMWSVAQYIEQRRHRRTLQVWMAEIFAAPVVPTILHAWLATLPLSVIVDSWYDGAMRAALIQTRRTDVVEIQGVTRAHEIGDIWTKAYDLSGILLESAPAAKTVLYAPHGGARPAANFLVADSDYVEVLSEIDIQTPIPDLVKERRASRGVFFIGCRFNDQMLRTYARQIMKRSNGPHFAAIDTATLTKNERRFLAASAITVIDMPTGQAAARLVGLGETLHEAKRGIV
Round_8	Bacteria/Archaea/Eukaryotes	MESP057.0722.00001.C001_07013 D ATG TGA 7333826 7334737 Valid MesoLj_RS35030 912 @WP_202324408.1@ MesoLj_RS35030 1 7333826 7334737 | SIR2 family protein (translation)	MNTMTSGHLVVIRDSFAERQLDLLKKGLAADQVIPYLGPGLLEIRSAGPPVPHTPEAVAAALNKRAPAPSKIRTNMWSVAQYIEQRRHRRTLQVWMAEIFAAPVVPTILHAWLATLPLSVIVDSWYDGAMRAALIQTRRTDVVEIQGVTRAHEIGDIWTKAYDLSGILLESAPAAKTVLYAPHGGARPAANFLVADSDYVEVLSEIDIQTPIPDLVKERRASRGVFFIGCRFNDQMLRTYARQIMKRSNGPHFAAIDTATLTKNERRFLAASAITVIDMPTGQAAARLVGLGETLHEAKRGIV
Round_8	Bacteria/Archaea/Eukaryotes	KLPN001.0722.00511.C001_03510 C ATG TAA 3617185 3618078 Valid ISA78_RS17415 894 @WP_194429050.1@ ISA78_RS17415 1 3617185 3618078 | hypothetical protein (translation)	MNSIVFFGAGASFGSNATLPFCPPLGNQLFDELEKIGGAAKDIPDDLKNIFRENFETGMREYYKRRGGDAMSFQREMAGYFAKFTPLRKNNYLKLIKELIDCDVIYSSLNYDLLFELSAKKILYNVSYSNKKTPHDLNLLKIHGSCNFWPSMNGVSHKGCTFADGRSGAILSPITVKSQSETIHLSRTEDSIAPSMALYAEGKRVSVSPYFVQNQYKMWCESVNLASNIFIIGVRVHLADKHIWDVIGSSTADIHYFGFKSDREMFDVWASSYSRNNLFFHENNFSEAVHIIPQIIK
Round_8	Bacteria/Archaea/Eukaryotes	PEBR001.0722.00005.C001_00907 C ATG TAG 1014265 1015305 Valid GT391_RS04560 1041 @WP_010286389.1@ GT391_RS04560 1 1014265 1015305 | SIR2 family protein (translation)	MKNETTGCETVETLAQYFEEENKQELKTLLFMYYYKECIEPVMSFNWESEKVSDKLIDGKKTKVIDNYKAFISTLYGILELRKAHEKSINIFTTNYDTCFVEAYEELIKEEKIPLNLNDGTRGFKIKLLEARHFDSIEVTKGVFDSGEQRVPQLNIVHLHGSVYWRKNEESIHVQYYGYNTDRIIKDIVPELEFFKSIIENPESNRASFNNIILSDGFFEISTSFWNKYNSLPIVNPTKWKFHETVFEEHYYQMLRHMSYVLERKNSVLILFGFSFADEHIRNLIKRSLGNRTLTMFICCYSDHGYQEISPLFEGYRNVKFIKLNEKMDFTKFNSDVFSIPSYNKN
Round_8	Bacteria/Archaea/Eukaryotes	AZSP002.0722.00001.C001_01536 C GTG TAA 1649218 1650234 Valid AZSP09_RS07630 1017 @WP_172974718.1@ AZSP09_RS07630 1 1649218 1650234 | SIR2 family protein (translation)	MSFGLVPTWQELTRRVVNESFGSAYDDAGFEDLVKATRWSLDALLQGAANNLTLTGKPDEAFGELLESELYSDLLTQADAGGLKECLSDALNNPRWLRKEEILQLTDFFEKSHGGSTLVNLSRSLAEAKEAKKGPQAIINFNADTLLFALLDLFLIRAHAAKVGKWEHPSFAFVRTLRGIDGLPAGATPIFHCHGAVSPSPSGRLTKAKRRDAREHLVFTEADYLNIAGNVATWAQSLFLFHAQSSRLLIVGHSLSDPNIRKWLAWSLRSSLEEMAAVSTASEFTARHIWVARRPKETDQRRIQEISLLHLGVRVCWVDDWGQIGDVFDNLLALKSAP
Round_8	Bacteria/Archaea/Eukaryotes	MESP029.0722.00001.C001_02224 D ATG TGA 2263768 2264679 Valid EJ067_RS11180 912 @WP_126079056.1@ EJ067_RS11180 1 2263768 2264679 | SIR2 family protein (translation)	MNTMTSGHLVVVRDSFAERQLDLLKKALAADEVIPYLGPGLLEIRSAGPPVPHTPEAVAAALNKRTPAPSKIRTNMWSVAQYIEQRRHRRTLQVWMAEIFAAPVVPTILHAWLATLPLSVIVDSWYDGAMRAALIQARRTDVVEIQGVTRAHEIGDIWTKAYDLSGILLESAPAAKTVLYAPHGGARPAANFLVADSDYVEVLSEIDIQTPIPDLVKERRASRGLFFLGCRFNDQMLRTYARQIMKRSHGPHFAAIDTATLTRNERRFLAERAITVIDMPTGQAAARLVGLGKTLHESKSAIA
Round_8	Bacteria/Archaea/Eukaryotes	MESP034.0722.00001.C001_01351 D ATG TGA 1413538 1414449 Valid EJ072_RS06805 912 @WP_126079056.1@ EJ072_RS06805 1 1413538 1414449 | SIR2 family protein (translation)	MNTMTSGHLVVVRDSFAERQLDLLKKALAADEVIPYLGPGLLEIRSAGPPVPHTPEAVAAALNKRTPAPSKIRTNMWSVAQYIEQRRHRRTLQVWMAEIFAAPVVPTILHAWLATLPLSVIVDSWYDGAMRAALIQARRTDVVEIQGVTRAHEIGDIWTKAYDLSGILLESAPAAKTVLYAPHGGARPAANFLVADSDYVEVLSEIDIQTPIPDLVKERRASRGLFFLGCRFNDQMLRTYARQIMKRSHGPHFAAIDTATLTRNERRFLAERAITVIDMPTGQAAARLVGLGKTLHESKSAIA
Round_8	Bacteria/Archaea/Eukaryotes	SPMU001.0722.00004.C001_00561 D ATG TGA 696956 697852 Valid I6I97_RS02805 897 @WP_070565187.1@ I6I97_RS02805 1 696956 697852 | hypothetical protein (translation)	MNKFALLVGNDINNISPGISWSDLLHNIKEKYKVSSLENGQKPFPMLYEEIFLNAIREKHINERELKSYISDCVSQINQNEIHQLIRDLSIENIITTNYEFSLEGETATANAGLIRETTYSVFRKHQIGNTNYWHIHGDCLNPSSINLGYEHYCGQLQKMRDYVVNGTNYNSQTVYKAALIKRLSRKKDTKLQSWIDLFFTQDIHILGLSLDFVEIDLWWLLTYRARNKFYRRSTFIKNKLFYYTTKKWYALSKDKMQLLQANDVEIVVIDETDKTKYYKNVLANIKKKYRLSSKILS
Round_8	Bacteria/Archaea/Eukaryotes	SUSP013.0722.00001.C001_00372 D ATG TGA 352065 353237 Valid SJPD1_RS01865 1173 @WP_096045720.1@ SJPD1_RS01865 1 352065 353237 | SIR2 family protein (translation)	MNDFIEKYRLIDRIQDSNINFLFGSGMSAGYLEILGNIENLLTQLDKEVFAEQKQKDLIRASILNKYFEGVIEKNINILDYSSLEPEEVLSILWTLDSYKNFFKTVNQLILLRRNKLLSKQVNIFTTNIDIFLERGVEEVGLESNDGFGKGFKPKYDLSNFKKSIFQKSLHFDNSSEIPVFNILKIHGSLTWKRENQNVFFDNSLEQIQKVQTTRRKSLLSVDTSKDTISSLKTKFPKRINIRNFNTFLEEYDKLSIVNPTKGKFQQTVLDQKYYDLLRIYANELERENTLLFVMGFSFADEHIKDLTIRVANSNPTLMIYIFAHTTHAKEELEQTIDIENNVKNKNIAIIPPSQSEKEDKNLKDDFSYNFDNINSRIFMQILNKIKEQK
Round_8	Bacteria/Archaea/Eukaryotes	RHSP035.0722.00001.C001_00688 C ATG TGA 696442 697767 Valid BTN45_RS03440 1326 @WP_207588952.1@ BTN45_RS03440 1 696442 697767 | SIR2 family protein (translation)	MNLDDKHAYRVGSHSESWSDLPADDDTLDKFIASARKRIEPWLSAVFQAEHLNLLIGSGFTTAVGYMAGANATGMGKVVFGSEFDKQIDDFAANEAARMGRGAANIEDQFRAALSVYEGLKIIDMAKAATLKSAMDVQLRGFLESLLKTEAGLISGDPAKRVIAEGAVQSFLLSFASRAASRERLHVFTTNYDRLIEHGCDLAGLRIIDRFVGALTPVFRSTRVEVDVHYNPPGIRGEPRFMEGVIRLTKLHGSLDWLFSTTDRKILRKGIPFGAPTDHTDLPKKPVDTVMIYPNPAKDVETTQYPYAELFRDFAAATCRPNAVVVTYGYGFGDDHINRVLLDMLTIPSTHLVVLAYSADDRLKGFLSRTREAQVSLLIGPHFGDLTTLIENYLPKPTLDYITGRMTELLKHRPPEHPSAPDAAAATTDEFGELLGGGTTA
Round_8	Bacteria/Archaea/Eukaryotes	ESCO001.0722.00111.C001_03177 D ATG TGA 3264150 3265562 Valid RG26_RS17330 1413 @WP_000027066.1@ RG26_RS17330 1 3264150 3265562 | SIR2 family protein (translation)	MSIQHIKVGSISEIIDLSSNSGEHADSHPFILSKNCVWGEQGAEISIEKLRQNIEPWLTALFQSEHLNLLIGAGLSSAIQKSATGLSPVGMGWINDLKVCKSEIDEFSTQAAKAAGRDRGNIEDQIRTINELIKGLEILTVLNTPQPENPPPPYSAYRNLKADLGELKGELSRCLGEFSKSIIKGEYLIKTAEPARKEETFNYLVSFLMSFASRTATRDRLHIFTTNYDRIIEVGAELAGLRLIDRFVGSIAPVFRSSRLEVDYHYNPPGIRGEPRYLEGVARFTKLHGSLDWHEQNNAIRRFGLPFGARSVEPFLEAEGHQSNGYEKLMIYPNSVKDRETAEYPYVELFRDLAAATSRPNSTLVTYGYSFGDEHINRVIEDMLTVPSTHIVIIAFGDPLGRIMRFISNSGRKAQITLLMGDHLGDFKTLVDNYLPKPAIDKASIKMAELLKQRGFMQFKELGNSAEVEV
Round_8	Bacteria/Archaea/Eukaryotes	ESCO001.0722.00147.C001_03777 C ATG TGA 3829159 3830571 Valid RG29_RS20360 1413 @WP_000027066.1@ RG29_RS20360 1 3829159 3830571 | SIR2 family protein (translation)	MSIQHIKVGSISEIIDLSSNSGEHADSHPFILSKNCVWGEQGAEISIEKLRQNIEPWLTALFQSEHLNLLIGAGLSSAIQKSATGLSPVGMGWINDLKVCKSEIDEFSTQAAKAAGRDRGNIEDQIRTINELIKGLEILTVLNTPQPENPPPPYSAYRNLKADLGELKGELSRCLGEFSKSIIKGEYLIKTAEPARKEETFNYLVSFLMSFASRTATRDRLHIFTTNYDRIIEVGAELAGLRLIDRFVGSIAPVFRSSRLEVDYHYNPPGIRGEPRYLEGVARFTKLHGSLDWHEQNNAIRRFGLPFGARSVEPFLEAEGHQSNGYEKLMIYPNSVKDRETAEYPYVELFRDLAAATSRPNSTLVTYGYSFGDEHINRVIEDMLTVPSTHIVIIAFGDPLGRIMRFISNSGRKAQITLLMGDHLGDFKTLVDNYLPKPAIDKASIKMAELLKQRGFMQFKELGNSAEVEV
Round_8	Bacteria/Archaea/Eukaryotes	ESCO001.0722.01218.C001_03168 C ATG TGA 3263772 3265184 Valid D2195_RS15705 1413 @WP_000027066.1@ D2195_RS15705 1 3263772 3265184 | SIR2 family protein (translation)	MSIQHIKVGSISEIIDLSSNSGEHADSHPFILSKNCVWGEQGAEISIEKLRQNIEPWLTALFQSEHLNLLIGAGLSSAIQKSATGLSPVGMGWINDLKVCKSEIDEFSTQAAKAAGRDRGNIEDQIRTINELIKGLEILTVLNTPQPENPPPPYSAYRNLKADLGELKGELSRCLGEFSKSIIKGEYLIKTAEPARKEETFNYLVSFLMSFASRTATRDRLHIFTTNYDRIIEVGAELAGLRLIDRFVGSIAPVFRSSRLEVDYHYNPPGIRGEPRYLEGVARFTKLHGSLDWHEQNNAIRRFGLPFGARSVEPFLEAEGHQSNGYEKLMIYPNSVKDRETAEYPYVELFRDLAAATSRPNSTLVTYGYSFGDEHINRVIEDMLTVPSTHIVIIAFGDPLGRIMRFISNSGRKAQITLLMGDHLGDFKTLVDNYLPKPAIDKASIKMAELLKQRGFMQFKELGNSAEVEV
Round_8	Bacteria/Archaea/Eukaryotes	ESCO001.0722.01220.C001_00995 C ATG TGA 994000 995412 Valid KD154_RS04945 1413 @WP_000027066.1@ KD154_RS04945 1 994000 995412 | SIR2 family protein (translation)	MSIQHIKVGSISEIIDLSSNSGEHADSHPFILSKNCVWGEQGAEISIEKLRQNIEPWLTALFQSEHLNLLIGAGLSSAIQKSATGLSPVGMGWINDLKVCKSEIDEFSTQAAKAAGRDRGNIEDQIRTINELIKGLEILTVLNTPQPENPPPPYSAYRNLKADLGELKGELSRCLGEFSKSIIKGEYLIKTAEPARKEETFNYLVSFLMSFASRTATRDRLHIFTTNYDRIIEVGAELAGLRLIDRFVGSIAPVFRSSRLEVDYHYNPPGIRGEPRYLEGVARFTKLHGSLDWHEQNNAIRRFGLPFGARSVEPFLEAEGHQSNGYEKLMIYPNSVKDRETAEYPYVELFRDLAAATSRPNSTLVTYGYSFGDEHINRVIEDMLTVPSTHIVIIAFGDPLGRIMRFISNSGRKAQITLLMGDHLGDFKTLVDNYLPKPAIDKASIKMAELLKQRGFMQFKELGNSAEVEV
Round_8	Bacteria/Archaea/Eukaryotes	CELE001.0722.00001.C001_02694 C ATG TAA 2869916 2871223 Valid CLOLE_RS13150 1308 @WP_013657613.1@ CLOLE_RS13150 1 2869916 2871223 | SIR2 family protein (translation)	MAQIKYLYDEQFISDMVELIESNSINFLLGAGFSAPLLGTLGNIEKVMEIIKKDKNNKYVALESILYLKFFEECIYPIDQHANKTDLKAQIEFISMIKHILNKRESATLHKQVNIFTTNYDVFLELSFEEANIVYNDGFVGRIIPYFSTAHYNMIFEKQVLFSDRVTEIPIVNLFKIHGSITWKKYSDSRFCYGDYKQSLNEFNTHVHELIDTKKDEIREIWEKVKGANWNEVNKLFIDELLENFNVEDADLNNIWKPLTKMYQESFKIVNPTKEKFSDTLLDKNYYELLRIYSNELEKNNVILMVFGFSFADEHIHEITLRALNNPSLIMIIFAYQVKDINSFMDKFELLNNVWIVTLDKEKNGSVIEGDETLCEEAETEETEEIEGGKNEEEVACAVQETKLDLMQLNKFLSSSILSKKFGKERETRYGYRNT
Round_8	Bacteria/Archaea/Eukaryotes	BRSP084.0722.00001.C001_08107 C GTG TGA 8433289 8434155 Valid ACH79_RS39740 867 @WP_161855639.1@ ACH79_RS39740 1 8433289 8434155 | SIR2 family protein (translation)	MMKTVPQIDFVNAADAEAILTDVANRLRSGSIVPYLGPGLADLSKPDAPMTPETLAAFFATKVALPRRAKCNVWASAQHIESNKHRSTVTALMVQAFAAPVEPTPLHHHLAALSLPLIVDAWYDSAMHTALCKREGWGEVQGITRAGICEERWYRFYNAESREVDRAAAQSWTTVLYKPHGGVLPARNFLISDADYVEVLTEIDIQTPIPDVVKERRSGRCFLFIGCRFNDQLLRTYARQLIKRSSGVHYAIVEPGVLSRNELRFLVEQGLTPLAIPLPRATAILLAA
Round_8	Bacteria/Archaea/Eukaryotes	BAVE001.0722.00140.C001_00847 D ATG TAG 810326 811465 Valid JR311_RS04200 1140 @WP_204530327.1@ JR311_RS04200 1 810326 811465 | SIR2 family protein (translation)	MNKVVLIGNGLSVGLNKDFALPNITQKFFNRLTSEHKSFIQHHMDRLKKGEYIQTDFEEAIASIEQAYESLKNYYDFLDENEQGERFMGTYRLEKNELEKHLKAIKEIIFEYTASILDLIDGHVRWKEINERLDGFVEWLRNIIEESTRIGFFTLNFDLLLETILLETIGTNNFMDYHVPRDKWELADNEKRFFFSPELTLSMFGEKKVELHHLHGSLSSFKDIDTGKTFKITTETLRSHNVYNKIFDYNIIPSIVTGGGKSAKVQEMPFNFYYNNFRRKLVDKNNPCDELYIIGYSFRDEHINNSICERLKLDRSKKDPKPLQRLLIVDFKNTEEEKNKFIDDINLALKLGPRTKGRFEYGDSRVMFEGANALSSVKF
Round_8	Bacteria/Archaea/Eukaryotes	GEGR001.0722.00001.C001_01348 D ATG TGA 1594990 1596036 Valid HKW67_RS06765 1047 @WP_171224655.1@ HKW67_RS06765 1 1594990 1596036 | SIR2 family protein (translation)	MLLIIAGAGASLDSVPFTPPHTESAGYQLPLADQLFGVSQAFLDIQTKYPALKQISTRLHFRSNGKTVEDVLAEMQEEAKHNPARHRQLVAVRYYLQELIDTCEQRWYRGHSLPTNMIALLDQIENARLKHGGGAHPCFITFNYDRIIENALSNRGHTFNNISDYTAANRPALLKLHGSVDWVRPVTGLKRPPRDNSRNEVAERMGEEFHEIVPEQVGEIKIIRSISSTTSEEGIHLPAIAIPTKGKSFECPESHVEELRKILPEVRCILTIGWRAQEDHFLVELRRLATKPIVGICVGANGHDADPVTKQMMRTMPRSEFRSFDGRGFSDFVRNHGVERLSNLEWHR
Round_8	Bacteria/Archaea/Eukaryotes	CLBU001.0722.00008.C001_01341 D TTG TAA 1389322 1392651 Valid EBL75_RS10520 3330 @WP_153739218.1@ EBL75_RS10520 1 1389322 1392651 | hypothetical protein (translation)	MDDNIIRDYKEAVHEISKAYYFINNDESDAVYGQDVYNKSIKQYPYFFIAGAGISSESVKTSAQITAECKRICKENQYNRSRNVEEQYSYWLEKAFPHKETRKRYIKNLIKDKRIPESAIKLANILLSRKVSNLVVTPNFDTFIYDTLKLFGENNIIISDTCKSAGKLNIESNSLNILHVYGTYEFYDCVSQKYSNKRNKDLDELFSVRSFLRTALNGMSPLVIGYSGWENDVIMSELKERFKMPLKYKMYWFCHNEEDYKNLPLWIKYSDEEKKIVRDDVIFVLPKEERVYGFEIDDDLKYSDFNDVLDSGEVLSSFISEFNIKSPDIIQNPIQFLKKYFEENFAKNIYSDFLLLRFNESGNDKEIQDIKEAIISKDIVEIINKTENFANNLDDHGEENVRILLNYLVTTIEQHTVAGLERGNLKKVINLYKKLYKYMEKSSVDKDKLDLIKVRLEEILTLDNYNVIKGEIDSILNIMNTISESSEGYKDVYRKCINIKLSHSEEDSDDLYNSIIDKIQKWDEPEDRKLLIKMYMEKAIFLEEDDDMEGSVAMLENAEKYFPYVKDDEWLENVFILCRLRKAELYNDLEEYDKALTEIDAVKNRYYDREDLKLKQFLADTMILKGSILKKNMRLEEAEESFDEIYSKYSMDKDENIRRKAVKALINKAEVLEMDEDFYEAIEVYNDIINRYKDDNDDELRRAAAQARLNKLVILTKNEKDEVIVRKCNEILNIYKDENDEKIKLVCLQVTLCKAIGLHNSGKQKEAMELYNDIIKARKEDADIKMKSLIMEARIFKSYCLKDNTETLDTKEMCNEIITLCKSDEGKKAKTKVVETMLNQADSLIKSGDVDEGIKIYNEIEITYKDNAKIIGTIREFIQSIAKYSFDSAKLIYEQLKYNCINSSYEVEDEVLLAGFSILINNKDADFNLIEDNAIGLSRRNDNIKKEIEAIVGNIGTDAYMNKNFNMAEKYYYLLYRLNNNMCLNIAYMIRRKEVKNANIYPDCEALIESAAVKGSDMANINKALLLADKEMYDDAVACIRKINNTDSFEWWKHMDDGESEKYKVLFMGLITGRISESELSINDVIEKLEGFHENDFILHIERVIYLEK
Round_8	Bacteria/Archaea/Eukaryotes	CLBU001.0722.00009.C001_01344 D TTG TAA 1389321 1392650 Valid EBQ27_RS10530 3330 @WP_153739218.1@ EBQ27_RS10530 1 1389321 1392650 | hypothetical protein (translation)	MDDNIIRDYKEAVHEISKAYYFINNDESDAVYGQDVYNKSIKQYPYFFIAGAGISSESVKTSAQITAECKRICKENQYNRSRNVEEQYSYWLEKAFPHKETRKRYIKNLIKDKRIPESAIKLANILLSRKVSNLVVTPNFDTFIYDTLKLFGENNIIISDTCKSAGKLNIESNSLNILHVYGTYEFYDCVSQKYSNKRNKDLDELFSVRSFLRTALNGMSPLVIGYSGWENDVIMSELKERFKMPLKYKMYWFCHNEEDYKNLPLWIKYSDEEKKIVRDDVIFVLPKEERVYGFEIDDDLKYSDFNDVLDSGEVLSSFISEFNIKSPDIIQNPIQFLKKYFEENFAKNIYSDFLLLRFNESGNDKEIQDIKEAIISKDIVEIINKTENFANNLDDHGEENVRILLNYLVTTIEQHTVAGLERGNLKKVINLYKKLYKYMEKSSVDKDKLDLIKVRLEEILTLDNYNVIKGEIDSILNIMNTISESSEGYKDVYRKCINIKLSHSEEDSDDLYNSIIDKIQKWDEPEDRKLLIKMYMEKAIFLEEDDDMEGSVAMLENAEKYFPYVKDDEWLENVFILCRLRKAELYNDLEEYDKALTEIDAVKNRYYDREDLKLKQFLADTMILKGSILKKNMRLEEAEESFDEIYSKYSMDKDENIRRKAVKALINKAEVLEMDEDFYEAIEVYNDIINRYKDDNDDELRRAAAQARLNKLVILTKNEKDEVIVRKCNEILNIYKDENDEKIKLVCLQVTLCKAIGLHNSGKQKEAMELYNDIIKARKEDADIKMKSLIMEARIFKSYCLKDNTETLDTKEMCNEIITLCKSDEGKKAKTKVVETMLNQADSLIKSGDVDEGIKIYNEIEITYKDNAKIIGTIREFIQSIAKYSFDSAKLIYEQLKYNCINSSYEVEDEVLLAGFSILINNKDADFNLIEDNAIGLSRRNDNIKKEIEAIVGNIGTDAYMNKNFNMAEKYYYLLYRLNNNMCLNIAYMIRRKEVKNANIYPDCEALIESAAVKGSDMANINKALLLADKEMYDDAVACIRKINNTDSFEWWKHMDDGESEKYKVLFMGLITGRISESELSINDVIEKLEGFHENDFILHIERVIYLEK
Round_8	Bacteria/Archaea/Eukaryotes	STSP073.0722.00001.C001_08149 C ATG TGA 9021780 9024824 Valid FNV59_RS40430 3045 @WP_143603290.1@ FNV59_RS40430 1 9021780 9024824 | SUMF1/EgtB/PvdO family nonheme iron enzyme (translation)	MVNVPRELLEAAAIGDVVPVLGDALNPGPPAGAASCDQLALLLAAKLSLPAGSIRPTKDLPSLVSQYEALRGRHALIEVLRQQMGAPDPALPPELLLAVRLAPQALITTSVSLNAEAALRRIGNSTSTVIIDPVATWYTSQDRQPWLIKLAGCVSQPESVALSSDRLMRLSTSIDQLELMVRGILLTKTLVFLAYSLDDPYLEALHTLLQMSSTHSRRRYILTEGVADEEKAVARVWETRGYEVIPGPLRATLEQLVEAGDPSGHSIAAVAPKSSFSSHPFKFLDYYTEQEAAIYFGRDDDAETLATMIATNPLTVIVGPSGVGKTSLINAGLIPRLHTKGYDTCTIRALDHPTKEILKALRSKENGEGSVSDDLQTALSSHSRKRPLVVTIDQFEEFFLRVGPGARRDFAEQLHACLSNDTLDIRLAFVIRDDFLHHMLELSPPLDRILHSHFLVRRLSRSQVSDVLTKTLQEFGIEIEPGLVTRLTDDLDDEGIDPCQLQIIGHTLQRELPPRSRLVKTELYESLGGTSAILARYLDHTLDVLATELLPVAKGVLQCMVSADRTKSVMSTKEIARDVITRRLNVSDDTLQRILHDLTQARVIRSVQGRSEEVFELAHDVLAAKVWGWIEPRDIELKYVRQLLQQSTVDWQQVEILPSHPQWDLVERHRADLEFSPSEALFALHAAYHFASDIAWWTAQAQRCDVDVWAECTQMLDTASLSVRLAVLNWAANSDDSRKFSLLEIALRSEYPAVRRVAHRAMFGDTPLRGGDDEPVFVEVPGGAFLFGTDDVRFEHSQPCHRVTVSTFSIQRYPVTNYEYRQFVRTTGHRAPDHWPGGHLPEQLMEHPVVQVSWWDATKYCTWFAAETGLATRLPTAAEWEKAAGWDPRRGEQSYWSWGDIYDPAKGNSRIGGPGSTTPVGQHTPAGGDSSYGVADMCGNTFDWVSDWWAPGHDPSDTMNPQGPSAGQHKCARGGSWAGSAEGTSVVSNKYSLSPGTRNEYVGFRMAYTVAEDS
Round_8	Bacteria/Archaea/Eukaryotes	STSP077.0722.00001.C001_07690 C ATG TGA 8593456 8596500 Valid FNV66_RS39760 3045 @WP_143603290.1@ FNV66_RS39760 1 8593456 8596500 | SUMF1/EgtB/PvdO family nonheme iron enzyme (translation)	MVNVPRELLEAAAIGDVVPVLGDALNPGPPAGAASCDQLALLLAAKLSLPAGSIRPTKDLPSLVSQYEALRGRHALIEVLRQQMGAPDPALPPELLLAVRLAPQALITTSVSLNAEAALRRIGNSTSTVIIDPVATWYTSQDRQPWLIKLAGCVSQPESVALSSDRLMRLSTSIDQLELMVRGILLTKTLVFLAYSLDDPYLEALHTLLQMSSTHSRRRYILTEGVADEEKAVARVWETRGYEVIPGPLRATLEQLVEAGDPSGHSIAAVAPKSSFSSHPFKFLDYYTEQEAAIYFGRDDDAETLATMIATNPLTVIVGPSGVGKTSLINAGLIPRLHTKGYDTCTIRALDHPTKEILKALRSKENGEGSVSDDLQTALSSHSRKRPLVVTIDQFEEFFLRVGPGARRDFAEQLHACLSNDTLDIRLAFVIRDDFLHHMLELSPPLDRILHSHFLVRRLSRSQVSDVLTKTLQEFGIEIEPGLVTRLTDDLDDEGIDPCQLQIIGHTLQRELPPRSRLVKTELYESLGGTSAILARYLDHTLDVLATELLPVAKGVLQCMVSADRTKSVMSTKEIARDVITRRLNVSDDTLQRILHDLTQARVIRSVQGRSEEVFELAHDVLAAKVWGWIEPRDIELKYVRQLLQQSTVDWQQVEILPSHPQWDLVERHRADLEFSPSEALFALHAAYHFASDIAWWTAQAQRCDVDVWAECTQMLDTASLSVRLAVLNWAANSDDSRKFSLLEIALRSEYPAVRRVAHRAMFGDTPLRGGDDEPVFVEVPGGAFLFGTDDVRFEHSQPCHRVTVSTFSIQRYPVTNYEYRQFVRTTGHRAPDHWPGGHLPEQLMEHPVVQVSWWDATKYCTWFAAETGLATRLPTAAEWEKAAGWDPRRGEQSYWSWGDIYDPAKGNSRIGGPGSTTPVGQHTPAGGDSSYGVADMCGNTFDWVSDWWAPGHDPSDTMNPQGPSAGQHKCARGGSWAGSAEGTSVVSNKYSLSPGTRNEYVGFRMAYTVAEDS
Round_8	Bacteria/Archaea/Eukaryotes	CLBU001.0722.00004.C001_02640 C TTG TAA 2953625 2956954 Valid NPD4_RS16790 3330 @WP_003409192.1@ NPD4_RS16790 1 2953625 2956954 | hypothetical protein (translation)	MDDNIIRDYKEAVHEISKAYYFINNDESDAVYGQDVYNKSIKQYPYFFIAGAGISSESVKTSAQITAECKRICKENQYNRSRNVEEQYSYWLEKAFPHKETRKRYIKNLIKDKRIPESAIKLANILLSRKVSNLVVTPNFDTFIYDTLKLFGENNIIISDTCKSAGKLNIESNSLNILHVYGTYEFYDCVSQKYSNERNKDLDELFSVRSFLRTALNGMSPLVIGYSGWENDVIMSELKERFKMPLKYKMYWFCHNEEDYKNLPLWIKYSDEEKRIVRDDVIFVLPKEERVYGFEIDDDLKYSDFNDVLDSGEVLSSFISEFNIKSPDIIQNPIQFLKKYFEENFSKNIYSDFLLLRFNESGNDKEIQAIKEAIISKDIVEIVNKTENFANNLDAHGEENVRILLNYLVTTIEQHTVAGLEKGNLKKVINLYKKLYKYMEKSSVDKDKLDLIKVRLEEILTLDNYNVIKGEIDSILNIMNTISESSEGYKDVYRKCINIKLSHSEEDSDDLYNSIIDKIQKWDEPEDRKLLIKMYMEKAIFLEEDDDMEGSVAMLENAEKYFPYVKDDEWLENVFILCRLRKAELYNDLEEYDKALTEIDAVKNRYYDREDLKLKQFLADTMILKGSILKKNMRLEEAEESFDEIYSKYSMDKDENIRRKAVKALINKAEVLEMDEDFYEAIEVYNDIINRYKDDNDDELRRVAAQARLNKLVILTKNEKDEVIVRKCNEILNIYKDENDEKIKLVCLQVTLCKAIGLHNSGKQKEAMELYNDIIKARKEDADIKMKSLIMEARIFKSYCLKDNTETLDTKEMCNEIITLCKSDEGKKAKTKVVETMLNQADSLIKSGDVDEGIKIYNEIEITYKDNAKIIGTIREFIQSIAKYSFDSAKLIYEQLKYNCINSSYEVEDEVLLAGFSILINNKDADFNLIEDNAIGLSRRNDNIKKEIEAIVGNIGTDAYMNKNFNMAEKYYYLLYRLNNNMCLNIAYMIRRKEVKNANIYPDCEALIESAAVKGSDMANINKALLLADKEMYDDAVACIRKINNTDSFEWWKHMDDGESEKYKVLFMGLITGRISESELSINDVIEKLEGFHENDFILHIERVIYLEK
Round_8	Bacteria/Archaea/Eukaryotes	CLBU001.0722.00006.C001_02787 D TTG TAA 3063689 3067018 Valid FBD76_RS13810 3330 @WP_043853149.1@ FBD76_RS13810 1 3063689 3067018 | tetratricopeptide repeat domain protein (translation)	MDDNIIRDYKEAVHEISKAYYFINNDESDAVYGQDVYNKSIKQYPYFFIAGAGISSESVKTSAQITAECKRICKENQYNRSRNVEEQYSYWLEKAFPHKETRKRYIKNLIKDKRIPESAIKLANILLSRKVSNLVVTPNFDTFIYDTLKLFGENNIIISDTCKSAGKLNIESNSLNILHVYGTYEFYDCVSQKYSNERNKDLDELFSVRSFLRTALNGMSPLVIGYSGWENDVIMSELKERFKMPLKYKMYWFCHNEEDYKNLPLWIKYSDEEKKIVRDDVIFVLPKEERVYGFEIDDDLKYSDFNDVLDSGEVLSSFISEFNIKSPDIIQNPIQFLKKYFEENFAKNIYSDFLLLRFNESGNDKEIQDIKEAIISKDIVEIINKTENFANNLDAHGEENVRILLNYLVTTIEQHTVAGLEKGNLKKVINLYKKLYKYMEKSSVDKDKLDLIKVRLEEILTLDNYNVIKGEIDSILNIMNTISESSEGYKDVYRKCINIKLSHSEEDSDDLYNSIIDKIQKWDEPEDRKLLIKMYMEKAIFLEEDDDMEGSVAMLENAEKYFSYVKDDEWLENVFILCRLRKAELYNDLEEYDKALTEIDAVKNRYYDREDLKLKQFLADTMILKGSILKKNMRLEEAEESFDEIYSKYSMDKDENIRRKAVKALINKAEVLEMDEDFYEAIEVYNDIINRYKDDNDDELRRAAAQARLNKLVILTKNEKDEVIVRKCNEILNIYKDENDEKIKLVCLQVTLCKAIGLHNSGKQKEAMELYNDIIKARKEDADIKMKSLIMEARIFKSYCLKDNTETLDTKEMCNEIITLCKSDEGKKAKTKVVETMLNQADSLIKSGDVDEGIKIYNEIEITYKDNAKIIGTIREFIQSIAKYSFDSAKLIYEQLKYNCINSSYEVEDEVLLAGFSILINNKDADFNLIEDNAIGLSRRNDNIKKEIEAIVGNIGTDAYMNKNFNMAEKYYYLLYRLNNNMCLNIAYMIRRKEVKNANIYPDCEALIESAAVKGSDMANINKALLLADKEMYDDAVACIRKINNTDSFEWWKHMDDGESEKYKVLFMGLITGRISESELSINDVIEKLEGFHENDFILHIERVIYLEK
Round_8	Bacteria/Archaea/Eukaryotes	CLBU001.0722.00007.C001_01279 D TTG TAA 1319757 1323086 Valid FNP73_RS06300 3330 @WP_035764259.1@ FNP73_RS06300 1 1319757 1323086 | tetratricopeptide repeat domain protein (translation)	MDDNIIRDYKEAVHEISKAYYFINNDESDAVYGQEVYNKSIKQYPYFFIAGAGISSESVKTSAQITAECKRICKENQYNRSRNVEEQYSYWLEKAFPHKETRKRYIKNLIKDKRIPESAIKLANILLSRKVSNLVVTPNFDTFIYDTLKLFGENNIIISDTCKSAGKLNIESNSLNILHVYGTYEFYDCVSQKYSNERNKDLDELFSVRSFLRTALNGMSPLVIGYSGWENDVIMSELKERFKMPLKYKMYWFCHNEEDYKNLPLWIKYSDEEKRIVRDDVIFVLPKEERVYGFEIDDDLKYSDFNDVLDSGEVLSSFISEFNIKSPDIIQNPIQFLKKYFEENFSKNIYSDFLLLRFNESGNDKEIQAIKEAIISKDIVEIVNKTENFANNLDAHGEENVRILLNYLVTTIEQHTVAGLEKGNLKKVINLYKKLYKYMEKSSVDKDKLDLIKVRLEEILTLDNYNVIKGEIDSILNIMNTISESSEGYKDVYRKCINIKLSHSEEDSDDLYNSIIDKIQKWDEPEDRKLLIKMYMEKAIFLEEDDDMEGSVAMLENAEKYFSYVKDDEWLENVFILCRLRKAELYNDLEEYDKALTEIDAVKNRYYDREDLKLKQFLADTMILKGSILKKNMRLEEAEESFDEIYSKYSMDKDENIRRKAVKALINKAEVLEMDEDFYEAIEVYNDIINRYKDDNDDELRRAAAQARLNKLVILTKNEKDEVIVRKCNEILNIYKDENDEKIKLVCLQVTLCKAIGLHNSGKQKEAMELYNDIIKARKEDADIKMKSLIMEARIFKSYCLKDNTETLDTKEMCNEIITLCKSDEGKKAKTKVVETMLNQADSLIKSGDVDEGIKIYNEIEITYKDNAKIIGTIREFIQSIAKYSFDSAKLIYEQLKYNCINSSYEVEDEVLLAGFSILINNKDADFNLIEDNAIGLSRRNDNIKKEIEAIVGNIGTDAYMNKNFNMAEKYYYLLYRLNNNMCLNIAYMIRRKEVKNANIYPDCEALIESAAVKGSDMANINKALLLADKEMYDDAVACIRKINNIASFEWWKHMDDGESEKYKVLFMGLITGRISESELSINDVIEKLEGFHENDFILHIERVIYLEK
Round_8	Bacteria/Archaea/Eukaryotes	CLBU001.0722.00010.C001_02174 C TTG TAA 2413815 2417144 Valid HLV60_RS10830 3330 @WP_043853149.1@ HLV60_RS10830 1 2413815 2417144 | tetratricopeptide repeat domain protein (translation)	MDDNIIRDYKEAVHEISKAYYFINNDESDAVYGQDVYNKSIKQYPYFFIAGAGISSESVKTSAQITAECKRICKENQYNRSRNVEEQYSYWLEKAFPHKETRKRYIKNLIKDKRIPESAIKLANILLSRKVSNLVVTPNFDTFIYDTLKLFGENNIIISDTCKSAGKLNIESNSLNILHVYGTYEFYDCVSQKYSNERNKDLDELFSVRSFLRTALNGMSPLVIGYSGWENDVIMSELKERFKMPLKYKMYWFCHNEEDYKNLPLWIKYSDEEKKIVRDDVIFVLPKEERVYGFEIDDDLKYSDFNDVLDSGEVLSSFISEFNIKSPDIIQNPIQFLKKYFEENFAKNIYSDFLLLRFNESGNDKEIQDIKEAIISKDIVEIINKTENFANNLDAHGEENVRILLNYLVTTIEQHTVAGLEKGNLKKVINLYKKLYKYMEKSSVDKDKLDLIKVRLEEILTLDNYNVIKGEIDSILNIMNTISESSEGYKDVYRKCINIKLSHSEEDSDDLYNSIIDKIQKWDEPEDRKLLIKMYMEKAIFLEEDDDMEGSVAMLENAEKYFSYVKDDEWLENVFILCRLRKAELYNDLEEYDKALTEIDAVKNRYYDREDLKLKQFLADTMILKGSILKKNMRLEEAEESFDEIYSKYSMDKDENIRRKAVKALINKAEVLEMDEDFYEAIEVYNDIINRYKDDNDDELRRAAAQARLNKLVILTKNEKDEVIVRKCNEILNIYKDENDEKIKLVCLQVTLCKAIGLHNSGKQKEAMELYNDIIKARKEDADIKMKSLIMEARIFKSYCLKDNTETLDTKEMCNEIITLCKSDEGKKAKTKVVETMLNQADSLIKSGDVDEGIKIYNEIEITYKDNAKIIGTIREFIQSIAKYSFDSAKLIYEQLKYNCINSSYEVEDEVLLAGFSILINNKDADFNLIEDNAIGLSRRNDNIKKEIEAIVGNIGTDAYMNKNFNMAEKYYYLLYRLNNNMCLNIAYMIRRKEVKNANIYPDCEALIESAAVKGSDMANINKALLLADKEMYDDAVACIRKINNTDSFEWWKHMDDGESEKYKVLFMGLITGRISESELSINDVIEKLEGFHENDFILHIERVIYLEK
Round_8	Bacteria/Archaea/Eukaryotes	CLBU001.0722.00011.C001_02352 C TTG TAA 2599203 2602532 Valid FF104_RS11720 3330 @WP_035764259.1@ FF104_RS11720 1 2599203 2602532 | tetratricopeptide repeat domain protein (translation)	MDDNIIRDYKEAVHEISKAYYFINNDESDAVYGQEVYNKSIKQYPYFFIAGAGISSESVKTSAQITAECKRICKENQYNRSRNVEEQYSYWLEKAFPHKETRKRYIKNLIKDKRIPESAIKLANILLSRKVSNLVVTPNFDTFIYDTLKLFGENNIIISDTCKSAGKLNIESNSLNILHVYGTYEFYDCVSQKYSNERNKDLDELFSVRSFLRTALNGMSPLVIGYSGWENDVIMSELKERFKMPLKYKMYWFCHNEEDYKNLPLWIKYSDEEKRIVRDDVIFVLPKEERVYGFEIDDDLKYSDFNDVLDSGEVLSSFISEFNIKSPDIIQNPIQFLKKYFEENFSKNIYSDFLLLRFNESGNDKEIQAIKEAIISKDIVEIVNKTENFANNLDAHGEENVRILLNYLVTTIEQHTVAGLEKGNLKKVINLYKKLYKYMEKSSVDKDKLDLIKVRLEEILTLDNYNVIKGEIDSILNIMNTISESSEGYKDVYRKCINIKLSHSEEDSDDLYNSIIDKIQKWDEPEDRKLLIKMYMEKAIFLEEDDDMEGSVAMLENAEKYFSYVKDDEWLENVFILCRLRKAELYNDLEEYDKALTEIDAVKNRYYDREDLKLKQFLADTMILKGSILKKNMRLEEAEESFDEIYSKYSMDKDENIRRKAVKALINKAEVLEMDEDFYEAIEVYNDIINRYKDDNDDELRRAAAQARLNKLVILTKNEKDEVIVRKCNEILNIYKDENDEKIKLVCLQVTLCKAIGLHNSGKQKEAMELYNDIIKARKEDADIKMKSLIMEARIFKSYCLKDNTETLDTKEMCNEIITLCKSDEGKKAKTKVVETMLNQADSLIKSGDVDEGIKIYNEIEITYKDNAKIIGTIREFIQSIAKYSFDSAKLIYEQLKYNCINSSYEVEDEVLLAGFSILINNKDADFNLIEDNAIGLSRRNDNIKKEIEAIVGNIGTDAYMNKNFNMAEKYYYLLYRLNNNMCLNIAYMIRRKEVKNANIYPDCEALIESAAVKGSDMANINKALLLADKEMYDDAVACIRKINNIASFEWWKHMDDGESEKYKVLFMGLITGRISESELSINDVIEKLEGFHENDFILHIERVIYLEK
Round_8	Bacteria/Archaea/Eukaryotes	CLBU001.0722.00012.C001_01145 D TTG TAA 1209625 1212954 Valid KDJ93_RS05730 3330 @WP_196051277.1@ KDJ93_RS05730 1 1209625 1212954 | hypothetical protein (translation)	MDDNIIRDYKEAVHEISKAYYFINNDESDAVYGQDVYNKSIKQYPYFFIAGAGISSESVKTSAQITAECKRICKENQYNRSRNVEEQYSYWLEKAFPHKETRKRYIKNLIKDKRIPESAIKLANILLSRKVSNLVVTPNFDTFIYDTLKLFGENNIIISDTCKSAGKLNIESNSLNILHVYGTYEFYDCVSQKYSNERNKDLDELFSVRSFLRTALNGMSPLVIGYSGWENDVIMSELKERFKMPLKYKMYWFCHNEEDYKNLPLWIKYSDEEKKIVRDDVIFVLPKEERVYGFEIDDDLKYSDFNDVLDSGEVLSSFISEFNIKSPDIIQNPIQFLKKYFEENFAKNIYSDFLLLRFNESGNDKEIQAIKEAIISKDIVEIINKTENFANNLDDHGEENVRILLNYLVTTIEQHTVAGLERGNLKKVINLYKKLYKYMEKSSVDKDKLDLIKVRLEEILTLDNYNVIKGEIDSILNIMNTISESSEGYKDVYRKCINIKLSHSEEDSDDLYNSIIDKIQKWDEPEDRKLLIKMYMEKAIFLEEDDDMEGSIAMLENAEKYFPYVKDDEWLENVFILCRLRKAELYNDLEEYDKALTEIDAVKNRYYDREDLKLKQFLADTMILKGSILKKNMRLEEAEESFDEIYSKYSMDKDENIRRKAVKALINKAEVLEMDEDFYEAIEVYNDIINRYKDDNDDELRRAAAQARLNKLVILTKNEKDEVIVRKCNEILNIYKDENDEKIKLVCLQVTLCKAIGLHNSGKQKEAMELYNDIIKARKEDADIKMKSLIMEARIFKSYCLKDNTETLDTKEMCNEIITLCKSDEGKKAKTKVVETMLNQADSLIKSGDVDEGIKIYNEIEITYKDNAKIIGTIREFIQSIAKYSFDSAKLIYEQLKYNCINSSYEVEDEVLLAGFSILINNKDADFNLIEDNAIGLSRRNDNIKKEIEAIVGNIGTDAYMNKNFNMAEKYYYLLYRLNNNMCLNIAYMIRRKEVKNVNIYPDCEALIESAAVKGSDMANINKALLLADKEMYDDAVACIRKINNTASFEWWKHMDDGESEKYKVLFMGLITGRISESELSINDVIEKLEGFHENDFILHIERVIYLEK
Round_8	Bacteria/Archaea/Eukaryotes	KLPN001.0722.00719.C001_01201 C ATG TAA 1204246 1205361 Valid KZ657_RS06005 1116 @WP_023328414.1@ KZ657_RS06005 1 1204246 1205361 | SIR2 family protein (translation)	MSTREFPCKASNIYDKNINFLFGSGASASYIPTLWLAENTTYETLLTHEDCKDVKDFILCSYFNKIIRKTFCIEPALENKKYTSTIASYTNFLDELVTLLEKKGSNQIRRANIFTTNYDLFFETAADNALSKKTFHFNDGAIGFKNRRLNISNFHITTWHQGTHDMYKHELPTVNLIKMHGSVSWKRNEHETISINYPITSPERIKLETDKTIDDLVATLNNTNDNLANYLDLNINDMNLLDEFRSYYDSLAIVNPTKEKFSETVFQQHYYQSLRLLSYELEKPQTVLICFGFSFQDEHILEIIKRSLSNPTLKVFVFCYSNKSKHDINTTVNDPRITYIFPKEDEHKISFDTFIDRIFKSEIGDWVTWTN
Round_8	Bacteria/Archaea/Eukaryotes	KLPN001.0722.00955.C001_01246 C ATG TAA 1281056 1282171 Valid J0G26_RS06230 1116 @WP_023328414.1@ J0G26_RS06230 1 1281056 1282171 | SIR2 family protein (translation)	MSTREFPCKASNIYDKNINFLFGSGASASYIPTLWLAENTTYETLLTHEDCKDVKDFILCSYFNKIIRKTFCIEPALENKKYTSTIASYTNFLDELVTLLEKKGSNQIRRANIFTTNYDLFFETAADNALSKKTFHFNDGAIGFKNRRLNISNFHITTWHQGTHDMYKHELPTVNLIKMHGSVSWKRNEHETISINYPITSPERIKLETDKTIDDLVATLNNTNDNLANYLDLNINDMNLLDEFRSYYDSLAIVNPTKEKFSETVFQQHYYQSLRLLSYELEKPQTVLICFGFSFQDEHILEIIKRSLSNPTLKVFVFCYSNKSKHDINTTVNDPRITYIFPKEDEHKISFDTFIDRIFKSEIGDWVTWTN
Round_8	Bacteria/Archaea/Eukaryotes	KLPN001.0722.00956.C001_01181 C ATG TAA 1187421 1188536 Valid J0G27_RS05905 1116 @WP_023328414.1@ J0G27_RS05905 1 1187421 1188536 | SIR2 family protein (translation)	MSTREFPCKASNIYDKNINFLFGSGASASYIPTLWLAENTTYETLLTHEDCKDVKDFILCSYFNKIIRKTFCIEPALENKKYTSTIASYTNFLDELVTLLEKKGSNQIRRANIFTTNYDLFFETAADNALSKKTFHFNDGAIGFKNRRLNISNFHITTWHQGTHDMYKHELPTVNLIKMHGSVSWKRNEHETISINYPITSPERIKLETDKTIDDLVATLNNTNDNLANYLDLNINDMNLLDEFRSYYDSLAIVNPTKEKFSETVFQQHYYQSLRLLSYELEKPQTVLICFGFSFQDEHILEIIKRSLSNPTLKVFVFCYSNKSKHDINTTVNDPRITYIFPKEDEHKISFDTFIDRIFKSEIGDWVTWTN
Round_8	Bacteria/Archaea/Eukaryotes	KLPN001.0722.01053.C001_01296 C ATG TAA 1282380 1283495 Valid JMX47_RS06460 1116 @WP_023328414.1@ JMX47_RS06460 1 1282380 1283495 | SIR2 family protein (translation)	MSTREFPCKASNIYDKNINFLFGSGASASYIPTLWLAENTTYETLLTHEDCKDVKDFILCSYFNKIIRKTFCIEPALENKKYTSTIASYTNFLDELVTLLEKKGSNQIRRANIFTTNYDLFFETAADNALSKKTFHFNDGAIGFKNRRLNISNFHITTWHQGTHDMYKHELPTVNLIKMHGSVSWKRNEHETISINYPITSPERIKLETDKTIDDLVATLNNTNDNLANYLDLNINDMNLLDEFRSYYDSLAIVNPTKEKFSETVFQQHYYQSLRLLSYELEKPQTVLICFGFSFQDEHILEIIKRSLSNPTLKVFVFCYSNKSKHDINTTVNDPRITYIFPKEDEHKISFDTFIDRIFKSEIGDWVTWTN
Round_8	Bacteria/Archaea/Eukaryotes	FLCO002.0722.00001.C001_02332 C GTG TAA 2622092 2623003 Valid HUU81_RS11620 912 @WP_199609109.1@ HUU81_RS11620 1 2622092 2623003 | hypothetical protein (translation)	MITLFLGAGFSKWAFDLPLVNQLFDFDIEPTNETENRKLELLQSDWSKWKNENLTATEEQFIYWCLHKSSHRRSRIIWYVNRRLTEPFMTRIQGSYTSAMFDERVVRENEQIIKIKGFINSIASFGLRGILTCNYDTLVECALGTKGFNYGVKGEQLFGRGLNPQFPWQNAHVNVTGNIPFAKLHGSLSWDSDIKYTSGKPGRAGKALIVPPAPEKTPPPELANVWALGDQILSDSKRIILFGFAFNAYDYALLNFLKESGENITQVLLIDPYPNEDAAKKLWPKATVNTLNPLKDFNIKEYL
Round_8	Bacteria/Archaea/Eukaryotes	LIIN001.0722.00008.C001_00763 D ATG TAA 781242 782645 Valid JZX95_RS03805 1404 @WP_045554546.1@ JZX95_RS03805 1 781242 782645 | SIR2 family protein (translation)	MKITKKELLKNVLLEKNVTFLLGAGASAPFFSSLGRLELILSHKDISQEGANLIKTLFFKLSISDNSYLLNYLNNHCYCGEKSELMVKILNEYLRFIYNNLEYLKLRNSRVSPKRVNLVTTNYDLFLESAVETVLENNPRIFFNDGANGYVKRVLNTDNFNKTLLYSGIFDNYSNEMSVINMIKCHGSINWKRVQQKKDKKQMVQITPSESAITKINVLLKDFLIKFEEDVDNYSILANLSFSDSNDFIRLLNSKEIDMDKLVSDINKLAIHSKGMTSEIRKNLEQLQIVFPTKRKFQSTLIEEHYFNMLRLLSYELEKEQSALIVFGFSFYDEHISDVVQRSLNNPNLIVLIFCFQNDDAADIISRFNFSDFTIPKNIIFIKPDDFLKRTYTNEEFETQEKELDLSNYTVIKADSEVKLYSSEVHSIDINSNTIPVLDFYSLNSCMEEELSNKYLPIMLEIGDIYE
Round_8	Bacteria/Archaea/Eukaryotes	ENSP021.0722.00001.C001_03748 D ATG TAA 3824114 3825268 Valid HV189_RS18695 1155 @WP_050737349.1@ HV189_RS18695 1 3824114 3825268 | SIR2 family protein (translation)	MNNDILTAFKASDLVDKNINFLIGSGASAGYIPTLWIKEDISYEDVLTNEKYQEIENVIYHSYYTDILSKSYCISPVNFKEKLKFKKTFINYLKFIKNLSSLVDKKSANQIRRANIFTTNYDLFLEKSSDLLLKNNTSFIFNDGGRGLHTRHLNISNFHTSTWHQGTNDLYKFEIPTINLIKMHGSISWNKVNEDTISIRYLDNLPDELTIETDHYLNIEETIGKVDELYFFDGAKSAIELSREDEDKLQRFRNEYDKLAIVNPTKAKFGETVFQQHYYQSLRLLSYELEKPQTILICFGFSFKDEHIREIIQRSLSNPSLVIYIFCYKLKDKENIKKIINSKKIVFISPCDYTDENNIDFKRFISCIFPKKNEYSLRGLTCNL
Round_8	Bacteria/Archaea/Eukaryotes	ENSP022.0722.00001.C001_03610 D ATG TAA 3753385 3754539 Valid HV242_RS17975 1155 @WP_050737349.1@ HV242_RS17975 1 3753385 3754539 | SIR2 family protein (translation)	MNNDILTAFKASDLVDKNINFLIGSGASAGYIPTLWIKEDISYEDVLTNEKYQEIENVIYHSYYTDILSKSYCISPVNFKEKLKFKKTFINYLKFIKNLSSLVDKKSANQIRRANIFTTNYDLFLEKSSDLLLKNNTSFIFNDGGRGLHTRHLNISNFHTSTWHQGTNDLYKFEIPTINLIKMHGSISWNKVNEDTISIRYLDNLPDELTIETDHYLNIEETIGKVDELYFFDGAKSAIELSREDEDKLQRFRNEYDKLAIVNPTKAKFGETVFQQHYYQSLRLLSYELEKPQTILICFGFSFKDEHIREIIQRSLSNPSLVIYIFCYKLKDKENIKKIINSKKIVFISPCDYTDENNIDFKRFISCIFPKKNEYSLRGLTCNL
Round_8	Bacteria/Archaea/Eukaryotes	GCA_910592135.1-Fun_CAJVPZ010019631.1_i000_010183 | CAG8695330.1 | 26:1916:-	MPLNPVLEQQEIELAADLKDGKCCIFTGAGVASAIIHLDPVLTKGSAKTIKSTVGIFEKNQGQLSAAIKAVEDAIYDRKEFSQNKSIFQNTDTDDKERLFSEINVEIQRTKFSIERIYDALPQTKSKETKMRREYFDLLKKAAITPWGKGSAIKESTELLTQLINKMNENLGSKSVKQRIDQLEQEITNNQDEKAKEKLKCTTEKDVYATEFNKDFQLTLAGVLSVNDDILNTTFRHLTELVLSPLKSNPHSPLAKALDIICEKNVLLTSNYDTFLESALFRNALDYMEDLADSNQLDFLIPNDFTDDLNFHNRYVIHIHGLYYDKGTFVISEEEYKNTINSFAKFMKTVILDKRRSLVFIGVSADGWTDWHMAYLFNELANMNDRDSHPHHYWVVVRGTEFPKEDDFSELSKQEERKITLDYVKKKVKPVVYGDSYDDLPPYLIYLSNLKQKPVAK
Round_8	Bacteria/Archaea/Eukaryotes	DAVI001.0722.00001.C001_02777 C GTG TAG 3136449 3138464 Valid Dvina_RS13865 2016 @WP_223102888.1@ Dvina_RS13865 1 3136449 3138464 | SIR2 family protein (translation)	MELRLIDEVVSAIRHGGTVTLILGAGMTMPAVPGLGELVELADRYAAGLGDDGELTQSLRQAREALDPHALPIEVYLAYRRVFTARRSPGEFDVVAQQAVLAGYRAPDLSLSPLATHGIWQRVDLRLGERVENSLDWWELPAGVRAVGRLLAGRPEDFGNSILTTNFDPLFEVAVRQTGRQAVSVPVAPDGRPDRRPEGEGAVQVFHLHGFWRPVSEEVRSPLLHDPAPDADAYEPTSRALAELITGDVVLVVGYSGWDDVVAGALRAVAVNRPVRVLWAVHDAAPIRLPDRLAGLVEFFTDIHGDDLFTGLADRLEIPAAGPRVDPRRRVRHLDWERELFSQPGNTAPEGVLPLLRQLERRYGWGVDWAGEPQRPRLLFWPVRLRARASLINAVQALTAAALSARGVRVVVCLDDFGVTDREALGAEFAADLTGWMRRVDPSAAPQVASLQDYVATASASLERPTDPWSVARIFYGERNPSLYSVLAAIKVVPHLALHDLERNAHAIVQTLLSKDANRLLTPLTTWSYLHSLLGNEPAAEVMAYAGSDERLLWEQFREHFGLGGTLLFNPYIKHLTNESRMVRWTSPEELRAYLTSTRGLPGWGSEGGYVHWLVQNAFLLPRYLTGSSFPEVGGFHLDSWSAFAAALDSGLPVLDLLAADVSAFYLGGKQ
Round_8	Bacteria/Archaea/Eukaryotes	GCA_905329745.1-Ani_CAJNSZ010001571.1_i000_034095 | CAF2832242.1 | 20742:23033:-	MKKDDENISNPFCSNLLTILSGSASGLASIGLQNLVKRYTNISLPDDDKLAWQIIEPHFSQGPPRIRLETVFDIIQQYIDPNLSLLDVLMTDTPTIDRSHYILAMLAIKCTVITTNYDHLIEDAGRFHLGNDSNIIPFNVFCTEEHFKKGYDLINTSISPNLIGLWKIHGTVAIWKNQQRVLVRADEDGGPIATLKRLSLTRESIERRRFLHYLLETRPFIIINYSATDDFDVTRWLKTVKVPLNVLWIQHIDNLLEPIIWNGIDIANGIPNNITSFDRGLIAMACTWHERGIADRLIVVTTSDSIGFLIEITHLNTYTEKYHMDKTDSNEEYPLSLPTRWQCYIVSGAMLSHLSYFSEAKRYFDYATHISIEGTREYCIARLAAAEASIEIGDRIGRIQAMNDAVDTAETAPLSLSSWSKTKSKYISAKVKRFVEKDGQAIAIKELQELLNQCGKPEDNRSGQERNVALEAAILLAQLRRYLPSSPEPSDIAKLWIDSIPHIGLLHTKGMNLHESALNKYQLATNIEEIDDAINVMKEAIEIREKLGHMRGLVASLNVLGSMQMRRSDWNISFDMTYIKYAVEQFRRSIEYSDKHASIFDQFQARIHLVVCLFRYPSIRNTIEELQELLNYFQTNITDDLRTQIESEFCLAMSIFTNTTLSLEEMCDNSEELFNKLVDKYTSNNDVRLIRILAAARFNAELCKDWKQGQVHTPNLELTRDIITRKTDKNINAYWHMRILHAETQIPLNIYDRLQLLLDPISP
Round_8	Bacteria/Archaea/Eukaryotes	CLBU001.0722.00001.C001_02657 C TTG TAA 2872437 2875766 Valid ATN24_RS13005 3330 @WP_058142157.1@ ATN24_RS13005 1 2872437 2875766 | hypothetical protein (translation)	MDDNIIRDYKEAVHEISKAYYFINNDESDAVYGQDVYNKSIKQYPYFFIAGAGISSESVKTSAQITAECKRICKENQYNRSRNVEEQYAYWLEKAFPHKETRKRYIKNLIKDKRIPESAIKLANILLSRKVSNLVVTPNFDTFIYDTLKLFGENNIIISDTCKSAGKLNIESNSLNILHVYGTYEFYDCVSQKYSNERNKDLDELFSVRSFLRTALNGMSPLVIGYSGWENDVIMSELKERFKMPLKYKMYWFCHNEEDYKNLPLWIKYSDEEKKIVRDDVIFVLPKEERVYGFEIDDDLKYSDFNDVLDSGEVLSSFISEFNIKSPDIIQNPIQFLKKYFEENFSKNIYSDFLLLRFNESGNDKEIQAIKEAIISKDIVEIINKTENFANNLDAHGEENVRILLNYLVTTIEQHTVAGLEKGNLKKVINLYKKLYKYMEKSSVDKDKLDLIKVRLEEILTLDNYNVIKGEIDSILNIMNTISESSEGYKDVYRKCINIKLSHSEEDSDDLYNSIIDKIQKWDEPEDRKLLIKMYMEKAIFLEEDDDMEGSVAMLENAEKYFPYVKDDEWLENVFILCRLRKAELYNDLEEYDKALTEIDAVKNRYYDREDLKLKQFLADTMILKGSILKKNMRLEEAEESFDEIYSKYSMDKDENIRRKAVKALINKAEVLEMDEDFYEAIEVYNDIINRYKDDNDGELRRAAAQARLNKLVILTKNEKDEVIVRKCNEILNIYKDENDEKIKLVCLQVTLCKAIGLHNSGKQKEAMELYNDIIKARKEDADIKMKSLIMEARIFKSYCLKDNTETLDTKEMCNEIITLCKSDEGKKAKTKVVETMLNQADSLIKSGDVDEGIKIYNEIEITYKDNAKIIGTIREFIQSIAKYSFDSAKLIYEQLKYNCINSSYEVEDEVLLAGFSILINNKDADFNLIEDNAIGLSRRNDNIKKEIEAIVGNIGTDAYMNKNFNMAEKYYYLLYRLNNNMCLNIAYMIRRKEVKNANIYPDCEALIESAAVKGSDMANINKALLLADKEMYDDAVACIRKINNTASFEWWKHMDDGESEKYKVLFMGLITGRISESELSINDVIEKLEGFHENDFILHIERVIYLEK
Round_8	Bacteria/Archaea/Eukaryotes	CLBU001.0722.00002.C001_02433 C TTG TAA 2621374 2624703 Valid ATD26_RS11915 3330 @WP_058142157.1@ ATD26_RS11915 1 2621374 2624703 | hypothetical protein (translation)	MDDNIIRDYKEAVHEISKAYYFINNDESDAVYGQDVYNKSIKQYPYFFIAGAGISSESVKTSAQITAECKRICKENQYNRSRNVEEQYAYWLEKAFPHKETRKRYIKNLIKDKRIPESAIKLANILLSRKVSNLVVTPNFDTFIYDTLKLFGENNIIISDTCKSAGKLNIESNSLNILHVYGTYEFYDCVSQKYSNERNKDLDELFSVRSFLRTALNGMSPLVIGYSGWENDVIMSELKERFKMPLKYKMYWFCHNEEDYKNLPLWIKYSDEEKKIVRDDVIFVLPKEERVYGFEIDDDLKYSDFNDVLDSGEVLSSFISEFNIKSPDIIQNPIQFLKKYFEENFSKNIYSDFLLLRFNESGNDKEIQAIKEAIISKDIVEIINKTENFANNLDAHGEENVRILLNYLVTTIEQHTVAGLEKGNLKKVINLYKKLYKYMEKSSVDKDKLDLIKVRLEEILTLDNYNVIKGEIDSILNIMNTISESSEGYKDVYRKCINIKLSHSEEDSDDLYNSIIDKIQKWDEPEDRKLLIKMYMEKAIFLEEDDDMEGSVAMLENAEKYFPYVKDDEWLENVFILCRLRKAELYNDLEEYDKALTEIDAVKNRYYDREDLKLKQFLADTMILKGSILKKNMRLEEAEESFDEIYSKYSMDKDENIRRKAVKALINKAEVLEMDEDFYEAIEVYNDIINRYKDDNDGELRRAAAQARLNKLVILTKNEKDEVIVRKCNEILNIYKDENDEKIKLVCLQVTLCKAIGLHNSGKQKEAMELYNDIIKARKEDADIKMKSLIMEARIFKSYCLKDNTETLDTKEMCNEIITLCKSDEGKKAKTKVVETMLNQADSLIKSGDVDEGIKIYNEIEITYKDNAKIIGTIREFIQSIAKYSFDSAKLIYEQLKYNCINSSYEVEDEVLLAGFSILINNKDADFNLIEDNAIGLSRRNDNIKKEIEAIVGNIGTDAYMNKNFNMAEKYYYLLYRLNNNMCLNIAYMIRRKEVKNANIYPDCEALIESAAVKGSDMANINKALLLADKEMYDDAVACIRKINNTASFEWWKHMDDGESEKYKVLFMGLITGRISESELSINDVIEKLEGFHENDFILHIERVIYLEK
Round_8	Bacteria/Archaea/Eukaryotes	CLBU001.0722.00003.C001_02328 C TTG TAA 2544669 2547998 Valid AZ909_RS11460 3330 @WP_058142157.1@ AZ909_RS11460 1 2544669 2547998 | hypothetical protein (translation)	MDDNIIRDYKEAVHEISKAYYFINNDESDAVYGQDVYNKSIKQYPYFFIAGAGISSESVKTSAQITAECKRICKENQYNRSRNVEEQYAYWLEKAFPHKETRKRYIKNLIKDKRIPESAIKLANILLSRKVSNLVVTPNFDTFIYDTLKLFGENNIIISDTCKSAGKLNIESNSLNILHVYGTYEFYDCVSQKYSNERNKDLDELFSVRSFLRTALNGMSPLVIGYSGWENDVIMSELKERFKMPLKYKMYWFCHNEEDYKNLPLWIKYSDEEKKIVRDDVIFVLPKEERVYGFEIDDDLKYSDFNDVLDSGEVLSSFISEFNIKSPDIIQNPIQFLKKYFEENFSKNIYSDFLLLRFNESGNDKEIQAIKEAIISKDIVEIINKTENFANNLDAHGEENVRILLNYLVTTIEQHTVAGLEKGNLKKVINLYKKLYKYMEKSSVDKDKLDLIKVRLEEILTLDNYNVIKGEIDSILNIMNTISESSEGYKDVYRKCINIKLSHSEEDSDDLYNSIIDKIQKWDEPEDRKLLIKMYMEKAIFLEEDDDMEGSVAMLENAEKYFPYVKDDEWLENVFILCRLRKAELYNDLEEYDKALTEIDAVKNRYYDREDLKLKQFLADTMILKGSILKKNMRLEEAEESFDEIYSKYSMDKDENIRRKAVKALINKAEVLEMDEDFYEAIEVYNDIINRYKDDNDGELRRAAAQARLNKLVILTKNEKDEVIVRKCNEILNIYKDENDEKIKLVCLQVTLCKAIGLHNSGKQKEAMELYNDIIKARKEDADIKMKSLIMEARIFKSYCLKDNTETLDTKEMCNEIITLCKSDEGKKAKTKVVETMLNQADSLIKSGDVDEGIKIYNEIEITYKDNAKIIGTIREFIQSIAKYSFDSAKLIYEQLKYNCINSSYEVEDEVLLAGFSILINNKDADFNLIEDNAIGLSRRNDNIKKEIEAIVGNIGTDAYMNKNFNMAEKYYYLLYRLNNNMCLNIAYMIRRKEVKNANIYPDCEALIESAAVKGSDMANINKALLLADKEMYDDAVACIRKINNTASFEWWKHMDDGESEKYKVLFMGLITGRISESELSINDVIEKLEGFHENDFILHIERVIYLEK
Round_8	Bacteria/Archaea/Eukaryotes	CLBU001.0722.00005.C001_02236 C TTG TAA 2504246 2507575 Valid DRB99_RS11025 3330 @WP_053360076.1@ DRB99_RS11025 1 2504246 2507575 | hypothetical protein (translation)	MDDNIIRDYKEAVHEISKAYYFINNDESDAVYGQDVYNKSIKQYPYFFIAGAGISSESVKTSAQITAECKRICKENQYNRSRNVEEQYAYWLEKAFPHKETRKRYIKNLIKDKRIPESAIKLANILLSRKVSNLVVTPNFDTFIYDTLKLFGENNIIISDTCKSAGKLNIESNSLNILHVYGTYEFYDCVSQKYSNERNKDLDELFSVRSFLRTALNGMSPLVIGYSGWENDVIMSELKERFKMPLKYKMYWFCHNEEDYKNLPLWIKYSDEEKKIVRDDVIFVLPKEERVYGFEIDDDLKYSDFNDVLDSGEVLSSFISEFNIKSPEIIQNPIQFLKKYFEENFAKNIYSDFLLLRFNESGNDKEIQDIKEAIISKDIVEIINKTENFANNLDAHGEENVRILLNYLVTTIEQHTVAGLEKGNLKKVINLYKKLYKYMEKSSVDKDKLDLIKVRLEEILTLDNYNVIKGEIDSILNIMNTISESSEGYKDVYRKCINIKLSHSEEDSDDLYNSIIDKIQKWDEPEDRKLLIKMYMEKAIFLEEDDDMEGSVAMLENAEKYFPYVKDDEWLENVFILCRLRKAELYNDLEEYDKALTEIDAVKNRYYDREDLKLKQFLADTMILKGSILKKNMRLEEAEESFDEIYSKYSMDKDENIRRKAVKALINKAEVLEMDEDFYEAIEVYNDIINRYKDDNDGELRRAAAQARLNKLVILTKNEKDEVIVRKCNEILNIYKDENDEKIKLVCLQVTLCKAIGLHNSGKQKEAMELYNDIIKARKEDADIKMKSLIMEARIFKSYCLKDNTETLDTKEMCNEIITLCKSDEGKKAKTKVVETMLNQADSLIKSGDVDEGIKIYNEIEITYKDNAKIIGTIREFIQSIAKYSFDSAKLIYEQLKYNCINSSYEVEDEVLLAGFSILINNKDADFNLIEDNAIGLSRRNDNIKKEIEAIVGNIGTDAYMNKNFNMAEKYYYLLYRLNNNMCLNIAYMIRRKEVKNANIYPDCEALIESAAVKGSDMANINKALLLADKEMYDDAVACIRKINNTDSFEWWKHMDDGESEKYKVLFMGLITGRISESELSINDVIEKLEGFHENDFILHIERVIYLEK
Round_8	Bacteria/Archaea/Eukaryotes	ESCO001.0722.00952.P002_00081 C TTG TGA 78286 79677 Valid H4P47_RS24435 1392 @WP_172687185.1@ H4P47_RS24435 1 78286 79677 | SIR2 family protein (translation)	MSQYLKLGDDQSPVQLDPHSEVGAFKVVGHCAWAKPEDKITPDFLRSRVEPWLTALFQSEHLNILIGAGLSSAIQESATGTKPQGMGWIEDLKVCKAEIDSYVAKTADASGRGKGNIEDQIRSINELIKGLEILTVQNLPVPPSPPGAPSYRNLKSELVELNNELTRCLKLFSDSVSYGEKLIRDANNDLKTETFNYLVSFLISFSSRTATRDRLHIFTTNYDRIIETGAEIAGLRLIDRFVGTIAPIFRSSRLEVDYHYNPPGIRGEPRYLEGVARFTKLHGSLDWYATEGAIRRFGLPFGASSVEPFLQVETTGTANYQQLMIYPNSVKDRETSEYPYVELFRDLASATCRPNSTLVTYGYSFGDEHINRVIIDMLTIPSTHIVIIAYGDPLGRIMRFINDSGRKAQISLLLGDHFGDIKKLVDFYLPKAAIDRSSIRMAELLKSRGLYRATTSNNSGDSE
Round_8	Bacteria/Archaea/Eukaryotes	AERI001.0722.00001.C001_00945 C ATG TAA 986927 987823 Valid KYK33_RS04725 897 @WP_224432185.1@ KYK33_RS04725 1 986927 987823 | hypothetical protein (translation)	MAVVVLLGAGASFGSIGVEPYPPPLGNRLFSDLVKKNGAAAALPDYIKEIFNNNFEEGMAEYDKYSNGNIMSFQRELAEYLASFIPTGSNVYIDLINSLGRNRVIYSSLNYDLLFEMSAASLGLHTYYSSTCQKDGVRLLKIHGSSNFWPDIPTGMFRNCQIYGNGGADIQAPIKPLGRLDTLKKCELEDSVAPAIAMFAVGKKVTISPDYVDNQYNMWKQQVLGSSKIFIVGVRVHEVDEHIWSLLGKIKGSVTYFGFDGDKPEFEAWKQRWNKKNAYFYKNNFEQSVQIIKRIHRT
Round_8	Bacteria/Archaea/Eukaryotes	GCA_013389905.1-Ani_WEKW01015259.1_i000_006047 | NWI28243.1 | 252002:252850:-	VQALLDAAIDFDLLEDEESKRFQKWLQEDKNLVLVAHDLIQKLSPCTSHAHSTIFKDCLYKVFDDLESKMEDYGKQLLQSVLHLMENGALVLTTDFDNLLELNAVHQGEHLESFDLTDEKKVLEWAHEKRKLSVLHIHGVYTNPGGIVLHLARYQNMLHDMEVMQKIQKLFENKSFLLLDCDWTGNDTTFQALFFEAVKHKSDLEYFMLIQRGDVDEFKKLHENMLDKGIKVISYGDEYADLPEYFERLTSEIAMQGRTGVPKDGQQPKSSAAAHTEIKGHSA
Round_8	Bacteria/Archaea/Eukaryotes	VICH002.0722.00029.C002_00523 C TTG TAA 590611 591528 Valid FORC76_RS16460 918 @WP_000627640.1@ FORC76_RS16460 1 590611 591528 | hypothetical protein (translation)	MITFLFGAGASYGSGKTKPYNPPLGNYLYDNLVSQKGSFGQLPEKSHEVFQLQGFEAGMATVSNDSRIINPLQKEIACYLSKFQITPENAYVRLFNKIQKLMPRINIVTLNYDTLIEQAIASVGYSVDYNGTGEGVTVLKPHGSSNFLPRMPNGWNISGNVMVGCGTFFDGFPTDAVATNQEVVQWCNDPRNSDLSPALSMYEKGKRVVVNSSLIDNIQKQYSNVVANSRFIILVGIKYIEHDTHIWQALEESSATLLVVDPYPQDTINWLSVINRSNAEVINSGFDTAVWEITKRVKRFACEVA
Round_8	Bacteria/Archaea/Eukaryotes	GCA_910591965.1-Fun_CAJVPY010001134.1_i000_003276 | CAG8508753.1 | 4407:6390:+	MPSKPEFKPQEKELAMDLRDGKCCIFTGAGVASAIIHIDPIISEANAKTIRSTVGSWAGFLRAVATQFFRTYSSSQILFEDIDSLFGFGCYIDVKITQLFKENKDKSSAAFIAVEDAIFDRKEFLQNELFIQNTDDKKRLVSEINIEIQRIKFIIDRVYNAFPQKENKMENDFLDLIKNVALIPWGKCNAITKSTELLKQLINKTNESLGYIPCDNLWQRGSMSVKHRIDELEQNIIDCKNEEAKEKLKHFKNHYTELKTLFEKFSGSTEKSEYTKEFIKDFQLSLAGVISVNNDNLNKTFRHLTELVLSPLKSDQHAPLVKALNIICKNNVLLTSNYDTFLESALFRNALNYMEDLADTNQLNLLIPDDIARDSNLHNRFVIHVHGLYYDKGSFVISEDEYKKTTNLFVKFMKKLILEKKRSLVFIGVSADGWTDWHMAYVFRDLAYMKNTNSHPRHYWLVKRGTDFPNEDDFSELSNHEEQKITLQYVKKKVKIVEYGDSYDCLAPYLVYLSSYKPERPTSRKSLDSWTVYTSPTSNFNFLKV
Round_8	Bacteria/Archaea/Eukaryotes	GCA_002104985.1-Fun_MCGO01000020.1_i000_004767 | ORY45083.1 | 74072:76794:-	MARRLGISYLEVVQVFRGVRPNSVHTWLARELMSGVCPAIVTTNFDDAIENAYTELGGNVVWLGDVGELGAGLMEGNMSGKPVLVVVANGPAFSTFLKYFTVALGAGQVVFLFKIHGDCKDAKSCIDTERQRLQGLPSFVTSVLNLLLRRTTMTFLGFSGTDLATHPNYIRIISSADVANIRWLLRESDAEPDCFPAFREKLGTERFQVIRGSMVGTINSSDKTIEERLNQWAINYVGSLRAVLTIHDLCQEAKLPTADVEKLLVGYGTGVPASPTIKSVSLLALFTQHFRRLSNAGQREADPVDFVATNLGTALTISTNSQEIITNEVRIINLARKSSKFVKAHRLKDALETIREAILMRRRLFTDSRDFFSAYKLLIVYAVVLDAIGLEKEATIRLQDAKDTAILAGDSTGIEFTTELLSTRKIDIVPVKSVAHVPGPVTENDLLVSIPAFDNTVVLHNGFSNASLLRAHLNRALLVGDYVAFAPNYFNNRSLITEVLFDSEGSLRTEILCFLRPLLPLSQVCKVKEKQADGKETVKTFTLDIRASPNPIMAYRLNCQVNMVGFLAEIIPDEFIAKIDAFYQAHPHLIYWYDYNAIGSNYPRRLLNLTNVVGIPEEDPRHLVYSAMKSFSELCLSDSYLTRSKLYDFGDLFEDGLSMAAFEKKHMTAWLSPEATPEIREKAQYVMKCRAIFQKDRLKYADLLKLVADSPYLLNMPLTFSFSMCADDNEMELVEVIKPSLAENDGVEQTEILDYLNAGQIRVFELARLDMAQLVTFRESKEAVSFRNALRVLNKMTPKTPGFVETQESVVQAGKKLFEFLYKELPDVDSRPLLDVKNVGGGVVKAKHIAILEKISFTVNMSSPIQAVFDIPRFEIPGIFPAVKRSLKEE
Round_8	Bacteria/Archaea/Eukaryotes	BASO002.0722.00001.C001_05038 D GTG TGA 5052789 5053778 Valid FSW04_RS24590 990 @WP_146923084.1@ FSW04_RS24590 1 5052789 5053778 | hypothetical protein (translation)	MHIRNLGMPTRRTLVVLGAGATRGASFVGDSGQLHPPPLDADFFRLLSRSPAGRSQQARALLKYVAKNHSSVLDVSMEAIFVELQGSADFYEQFNIGRGRIVREPQRTIEHFYRVLPAVMKHSVTDSCAHHEAIAASLESGDAIISFNYDCLIDRALKLKGARRWNPDSGYGLALNDGTDEWKQWGGGPDASEPIKLLKLHGSLNWEFDSTGAVSLLPDPYDRDSAAGAVVPPLGRKPVSEEPFLQAWRAAREVVRRTERLIVIGYSLPAADYLVRSLFRADVDNDRLKELLVVDPASAVADRFLQLLTTPPSRIETMRSLGEFASWLE
Round_8	Bacteria/Archaea/Eukaryotes	SHAL001.0722.00004.C001_01431 C ATG TGA 1607250 1608668 Valid GM320_RS07990 1419 @WP_014232712.1@ GM320_RS07990 1 1607250 1608668 | SIR2 family protein (translation)	MTTQHIKVGSVPDIIELMPNPNEQSDSYPFTLSTNSTWGEQGSEVSIEKLRQNIEPWLTALFQSEHLNLLIGAGLSTSIQMSATGAPPAGMGWISDLAVCQSEINAFATKAATAAGRDKGNIEDQIRAINELIKGLEILTVLNNPQPENPPAPFVAYRDLKADLDAIKGELSRCLGEFSKSVSNGEHLIKSAEPKRKEETFNYLVSFLMSFASRTATRDRLHIFTTNYDRIIEVGAELAGLRLIDRFVGSIAPVFRSSRLEVDYHYNPPGIRGEPRYLEGVARFTKLHGSLDWHEQDGAIRRFGLPFGARSVEPFLEAEGHESNSYEQLMIYPNSVKDRETAEYPYVELFRDLAAATSRPNSTLVTYGYSFGDEHINRVIEDMLTVPSTHLVIIAFGDPLGRIMNFISKSGRKAQITLLMGDHLGDLKTLVDNYLPKPAIDKASIKMAELLKQRGFIQSEHSGNATTTEVTL
Round_8	Bacteria/Archaea/Eukaryotes	VISP001.0722.00001.C001_02390 D ATG TGA 2624921 2626339 Valid VEJY3_RS11840 1419 @WP_014232712.1@ VEJY3_RS11840 1 2624921 2626339 | SIR2 family protein (translation)	MTTQHIKVGSVPDIIELMPNPNEQSDSYPFTLSTNSTWGEQGSEVSIEKLRQNIEPWLTALFQSEHLNLLIGAGLSTSIQMSATGAPPAGMGWISDLAVCQSEINAFATKAATAAGRDKGNIEDQIRAINELIKGLEILTVLNNPQPENPPAPFVAYRDLKADLDAIKGELSRCLGEFSKSVSNGEHLIKSAEPKRKEETFNYLVSFLMSFASRTATRDRLHIFTTNYDRIIEVGAELAGLRLIDRFVGSIAPVFRSSRLEVDYHYNPPGIRGEPRYLEGVARFTKLHGSLDWHEQDGAIRRFGLPFGARSVEPFLEAEGHESNSYEQLMIYPNSVKDRETAEYPYVELFRDLAAATSRPNSTLVTYGYSFGDEHINRVIEDMLTVPSTHLVIIAFGDPLGRIMNFISKSGRKAQITLLMGDHLGDLKTLVDNYLPKPAIDKASIKMAELLKQRGFIQSEHSGNATTTEVTL
Round_8	Bacteria/Archaea/Eukaryotes	FRPE001.0722.00001.C001_00656 C ATG TAG 748416 749552 Valid FPB0191_RS03260 1137 @WP_052236729.1@ FPB0191_RS03260 1 748416 749552 | SIR2 family protein (translation)	MSDNKEFLYKIEYLVDKNVNFLFGSGASAEYIPTLRINEHDSYETILTDKKLEPFQNFIYWHYYKQIISRTFCTFPEEDFEQEKYNKTFESYCNFIQELVDFLNRRSANQIKRANIFTTNYDLFFEKAADKLQEKNKFNLNDGSLGLIERYLNISNFHISCWHQGTHDQYRYELPTINLIKLHGSVSWIKENDNTIKITYPTILPDNLNKEIDNDISLKDVLNAYESYGIDSLSEFVGLSKQDKTDLSNFFECYKKLALVNPTKKKFEETVFQQHYYQALRLLSYELEKPQTVLVCFGFSFKDEHITEIIKRSLTNPTLKIFIFCYKQSTKDEIKSVIDDSRITYFCPNNQKFKINFTEFYNYIFQLYESKDIVCTNS
Round_8	Bacteria/Archaea/Eukaryotes	CIFR004.0722.00037.C001_02338 C TTG TGA 2371290 2372681 Valid HV173_RS11625 1392 @WP_000085085.1@ HV173_RS11625 1 2371290 2372681 | SIR2 family protein (translation)	MSQYLKLGDDQSPVQLDPHSEVGAFKVVGHCAWAKPEDKITPDFLRSRVEPWLTALFQSEHLNILIGAGLSSAIQESATGTKPQGMGWIEDLKVCKAEIDSYVAKTADASGRGKGNIEDQIRSINELIKGLEILTVQNLPVPPSPPGAPSYRNLKSELVELNNELTRCLKLFSDSVSYGEKLIRDANNDLKTETFNYLVSFLMSFSSRTATRDRLHIFTTNYDRIIETGAEIAGLRLIDRFVGTIAPIFRSSRLEVDYHYNPPGIRGEPRYLEGVARFTKLHGSLDWYATEGAIRRFGLPFGASSVEPFLQVETTGTANYQQLMIYPNSVKDRETSEYPYVELFRDLASATCRPNSTLVTYGYSFGDEHINRVIIDMLTIPSTHIVIIAYGDPLGRIMRFINDSGRKAQISLLLGDHFGDIKKLVDFYLPKAAIDRSSIRMAELLKSRGLYRATTSNNSGDSE
Round_8	Bacteria/Archaea/Eukaryotes	CIFR004.0722.00038.C001_02464 C TTG TGA 2576782 2578173 Valid HV257_RS12305 1392 @WP_000085085.1@ HV257_RS12305 1 2576782 2578173 | SIR2 family protein (translation)	MSQYLKLGDDQSPVQLDPHSEVGAFKVVGHCAWAKPEDKITPDFLRSRVEPWLTALFQSEHLNILIGAGLSSAIQESATGTKPQGMGWIEDLKVCKAEIDSYVAKTADASGRGKGNIEDQIRSINELIKGLEILTVQNLPVPPSPPGAPSYRNLKSELVELNNELTRCLKLFSDSVSYGEKLIRDANNDLKTETFNYLVSFLMSFSSRTATRDRLHIFTTNYDRIIETGAEIAGLRLIDRFVGTIAPIFRSSRLEVDYHYNPPGIRGEPRYLEGVARFTKLHGSLDWYATEGAIRRFGLPFGASSVEPFLQVETTGTANYQQLMIYPNSVKDRETSEYPYVELFRDLASATCRPNSTLVTYGYSFGDEHINRVIIDMLTIPSTHIVIIAYGDPLGRIMRFINDSGRKAQISLLLGDHFGDIKKLVDFYLPKAAIDRSSIRMAELLKSRGLYRATTSNNSGDSE
Round_8	Bacteria/Archaea/Eukaryotes	CIPO001.0722.00008.P002_00079 C TTG TGA 70156 71547 Valid JLF33_RS24570 1392 @WP_000085085.1@ JLF33_RS24570 1 70156 71547 | SIR2 family protein (translation)	MSQYLKLGDDQSPVQLDPHSEVGAFKVVGHCAWAKPEDKITPDFLRSRVEPWLTALFQSEHLNILIGAGLSSAIQESATGTKPQGMGWIEDLKVCKAEIDSYVAKTADASGRGKGNIEDQIRSINELIKGLEILTVQNLPVPPSPPGAPSYRNLKSELVELNNELTRCLKLFSDSVSYGEKLIRDANNDLKTETFNYLVSFLMSFSSRTATRDRLHIFTTNYDRIIETGAEIAGLRLIDRFVGTIAPIFRSSRLEVDYHYNPPGIRGEPRYLEGVARFTKLHGSLDWYATEGAIRRFGLPFGASSVEPFLQVETTGTANYQQLMIYPNSVKDRETSEYPYVELFRDLASATCRPNSTLVTYGYSFGDEHINRVIIDMLTIPSTHIVIIAYGDPLGRIMRFINDSGRKAQISLLLGDHFGDIKKLVDFYLPKAAIDRSSIRMAELLKSRGLYRATTSNNSGDSE
Round_8	Bacteria/Archaea/Eukaryotes	CIPO001.0722.00009.P002_00169 D TTG TGA 138854 140245 Valid JLF43_RS24630 1392 @WP_000085085.1@ JLF43_RS24630 1 138854 140245 | SIR2 family protein (translation)	MSQYLKLGDDQSPVQLDPHSEVGAFKVVGHCAWAKPEDKITPDFLRSRVEPWLTALFQSEHLNILIGAGLSSAIQESATGTKPQGMGWIEDLKVCKAEIDSYVAKTADASGRGKGNIEDQIRSINELIKGLEILTVQNLPVPPSPPGAPSYRNLKSELVELNNELTRCLKLFSDSVSYGEKLIRDANNDLKTETFNYLVSFLMSFSSRTATRDRLHIFTTNYDRIIETGAEIAGLRLIDRFVGTIAPIFRSSRLEVDYHYNPPGIRGEPRYLEGVARFTKLHGSLDWYATEGAIRRFGLPFGASSVEPFLQVETTGTANYQQLMIYPNSVKDRETSEYPYVELFRDLASATCRPNSTLVTYGYSFGDEHINRVIIDMLTIPSTHIVIIAYGDPLGRIMRFINDSGRKAQISLLLGDHFGDIKKLVDFYLPKAAIDRSSIRMAELLKSRGLYRATTSNNSGDSE
Round_8	Bacteria/Archaea/Eukaryotes	CIPO001.0722.00011.P002_00079 C TTG TGA 70146 71537 Valid JLF47_RS24125 1392 @WP_000085085.1@ JLF47_RS24125 1 70146 71537 | SIR2 family protein (translation)	MSQYLKLGDDQSPVQLDPHSEVGAFKVVGHCAWAKPEDKITPDFLRSRVEPWLTALFQSEHLNILIGAGLSSAIQESATGTKPQGMGWIEDLKVCKAEIDSYVAKTADASGRGKGNIEDQIRSINELIKGLEILTVQNLPVPPSPPGAPSYRNLKSELVELNNELTRCLKLFSDSVSYGEKLIRDANNDLKTETFNYLVSFLMSFSSRTATRDRLHIFTTNYDRIIETGAEIAGLRLIDRFVGTIAPIFRSSRLEVDYHYNPPGIRGEPRYLEGVARFTKLHGSLDWYATEGAIRRFGLPFGASSVEPFLQVETTGTANYQQLMIYPNSVKDRETSEYPYVELFRDLASATCRPNSTLVTYGYSFGDEHINRVIIDMLTIPSTHIVIIAYGDPLGRIMRFINDSGRKAQISLLLGDHFGDIKKLVDFYLPKAAIDRSSIRMAELLKSRGLYRATTSNNSGDSE
Round_8	Bacteria/Archaea/Eukaryotes	CIPO001.0722.00012.P002_00080 C TTG TGA 71347 72738 Valid JLF48_RS24865 1392 @WP_000085085.1@ JLF48_RS24865 1 71347 72738 | SIR2 family protein (translation)	MSQYLKLGDDQSPVQLDPHSEVGAFKVVGHCAWAKPEDKITPDFLRSRVEPWLTALFQSEHLNILIGAGLSSAIQESATGTKPQGMGWIEDLKVCKAEIDSYVAKTADASGRGKGNIEDQIRSINELIKGLEILTVQNLPVPPSPPGAPSYRNLKSELVELNNELTRCLKLFSDSVSYGEKLIRDANNDLKTETFNYLVSFLMSFSSRTATRDRLHIFTTNYDRIIETGAEIAGLRLIDRFVGTIAPIFRSSRLEVDYHYNPPGIRGEPRYLEGVARFTKLHGSLDWYATEGAIRRFGLPFGASSVEPFLQVETTGTANYQQLMIYPNSVKDRETSEYPYVELFRDLASATCRPNSTLVTYGYSFGDEHINRVIIDMLTIPSTHIVIIAYGDPLGRIMRFINDSGRKAQISLLLGDHFGDIKKLVDFYLPKAAIDRSSIRMAELLKSRGLYRATTSNNSGDSE
Round_8	Bacteria/Archaea/Eukaryotes	ENKO001.0722.00010.C001_03935 D TTG TGA 4081134 4082525 Valid JLF39_RS19615 1392 @WP_000085085.1@ JLF39_RS19615 1 4081134 4082525 | SIR2 family protein (translation)	MSQYLKLGDDQSPVQLDPHSEVGAFKVVGHCAWAKPEDKITPDFLRSRVEPWLTALFQSEHLNILIGAGLSSAIQESATGTKPQGMGWIEDLKVCKAEIDSYVAKTADASGRGKGNIEDQIRSINELIKGLEILTVQNLPVPPSPPGAPSYRNLKSELVELNNELTRCLKLFSDSVSYGEKLIRDANNDLKTETFNYLVSFLMSFSSRTATRDRLHIFTTNYDRIIETGAEIAGLRLIDRFVGTIAPIFRSSRLEVDYHYNPPGIRGEPRYLEGVARFTKLHGSLDWYATEGAIRRFGLPFGASSVEPFLQVETTGTANYQQLMIYPNSVKDRETSEYPYVELFRDLASATCRPNSTLVTYGYSFGDEHINRVIIDMLTIPSTHIVIIAYGDPLGRIMRFINDSGRKAQISLLLGDHFGDIKKLVDFYLPKAAIDRSSIRMAELLKSRGLYRATTSNNSGDSE
Round_8	Bacteria/Archaea/Eukaryotes	ESCO001.0722.00245.P002_00069 C TTG TGA 61814 63205 Valid CPT07_RS25555 1392 @WP_000085085.1@ CPT07_RS25555 1 61814 63205 | SIR2 family protein (translation)	MSQYLKLGDDQSPVQLDPHSEVGAFKVVGHCAWAKPEDKITPDFLRSRVEPWLTALFQSEHLNILIGAGLSSAIQESATGTKPQGMGWIEDLKVCKAEIDSYVAKTADASGRGKGNIEDQIRSINELIKGLEILTVQNLPVPPSPPGAPSYRNLKSELVELNNELTRCLKLFSDSVSYGEKLIRDANNDLKTETFNYLVSFLMSFSSRTATRDRLHIFTTNYDRIIETGAEIAGLRLIDRFVGTIAPIFRSSRLEVDYHYNPPGIRGEPRYLEGVARFTKLHGSLDWYATEGAIRRFGLPFGASSVEPFLQVETTGTANYQQLMIYPNSVKDRETSEYPYVELFRDLASATCRPNSTLVTYGYSFGDEHINRVIIDMLTIPSTHIVIIAYGDPLGRIMRFINDSGRKAQISLLLGDHFGDIKKLVDFYLPKAAIDRSSIRMAELLKSRGLYRATTSNNSGDSE
Round_8	Bacteria/Archaea/Eukaryotes	ESCO001.0722.00299.P004_00165 C TTG TGA 144653 146044 Valid C2U48_RS29165 1392 @WP_000085085.1@ C2U48_RS29165 1 144653 146044 | SIR2 family protein (translation)	MSQYLKLGDDQSPVQLDPHSEVGAFKVVGHCAWAKPEDKITPDFLRSRVEPWLTALFQSEHLNILIGAGLSSAIQESATGTKPQGMGWIEDLKVCKAEIDSYVAKTADASGRGKGNIEDQIRSINELIKGLEILTVQNLPVPPSPPGAPSYRNLKSELVELNNELTRCLKLFSDSVSYGEKLIRDANNDLKTETFNYLVSFLMSFSSRTATRDRLHIFTTNYDRIIETGAEIAGLRLIDRFVGTIAPIFRSSRLEVDYHYNPPGIRGEPRYLEGVARFTKLHGSLDWYATEGAIRRFGLPFGASSVEPFLQVETTGTANYQQLMIYPNSVKDRETSEYPYVELFRDLASATCRPNSTLVTYGYSFGDEHINRVIIDMLTIPSTHIVIIAYGDPLGRIMRFINDSGRKAQISLLLGDHFGDIKKLVDFYLPKAAIDRSSIRMAELLKSRGLYRATTSNNSGDSE
Round_8	Bacteria/Archaea/Eukaryotes	ESCO001.0722.01225.P002_00357 D TTG TGA 344185 345576 Valid EKH78_RS23965 1392 @WP_000085085.1@ EKH78_RS23965 1 344185 345576 | SIR2 family protein (translation)	MSQYLKLGDDQSPVQLDPHSEVGAFKVVGHCAWAKPEDKITPDFLRSRVEPWLTALFQSEHLNILIGAGLSSAIQESATGTKPQGMGWIEDLKVCKAEIDSYVAKTADASGRGKGNIEDQIRSINELIKGLEILTVQNLPVPPSPPGAPSYRNLKSELVELNNELTRCLKLFSDSVSYGEKLIRDANNDLKTETFNYLVSFLMSFSSRTATRDRLHIFTTNYDRIIETGAEIAGLRLIDRFVGTIAPIFRSSRLEVDYHYNPPGIRGEPRYLEGVARFTKLHGSLDWYATEGAIRRFGLPFGASSVEPFLQVETTGTANYQQLMIYPNSVKDRETSEYPYVELFRDLASATCRPNSTLVTYGYSFGDEHINRVIIDMLTIPSTHIVIIAYGDPLGRIMRFINDSGRKAQISLLLGDHFGDIKKLVDFYLPKAAIDRSSIRMAELLKSRGLYRATTSNNSGDSE
Round_8	Bacteria/Archaea/Eukaryotes	ESCO001.0722.01322.P002_00043 C TTG TGA 29271 30662 Valid J6O45_RS24650 1392 @WP_000085085.1@ J6O45_RS24650 1 29271 30662 | SIR2 family protein (translation)	MSQYLKLGDDQSPVQLDPHSEVGAFKVVGHCAWAKPEDKITPDFLRSRVEPWLTALFQSEHLNILIGAGLSSAIQESATGTKPQGMGWIEDLKVCKAEIDSYVAKTADASGRGKGNIEDQIRSINELIKGLEILTVQNLPVPPSPPGAPSYRNLKSELVELNNELTRCLKLFSDSVSYGEKLIRDANNDLKTETFNYLVSFLMSFSSRTATRDRLHIFTTNYDRIIETGAEIAGLRLIDRFVGTIAPIFRSSRLEVDYHYNPPGIRGEPRYLEGVARFTKLHGSLDWYATEGAIRRFGLPFGASSVEPFLQVETTGTANYQQLMIYPNSVKDRETSEYPYVELFRDLASATCRPNSTLVTYGYSFGDEHINRVIIDMLTIPSTHIVIIAYGDPLGRIMRFINDSGRKAQISLLLGDHFGDIKKLVDFYLPKAAIDRSSIRMAELLKSRGLYRATTSNNSGDSE
Round_8	Bacteria/Archaea/Eukaryotes	ESCO001.0722.01323.P002_00292 D TTG TGA 267649 269040 Valid J6O59_RS25910 1392 @WP_000085085.1@ J6O59_RS25910 1 267649 269040 | SIR2 family protein (translation)	MSQYLKLGDDQSPVQLDPHSEVGAFKVVGHCAWAKPEDKITPDFLRSRVEPWLTALFQSEHLNILIGAGLSSAIQESATGTKPQGMGWIEDLKVCKAEIDSYVAKTADASGRGKGNIEDQIRSINELIKGLEILTVQNLPVPPSPPGAPSYRNLKSELVELNNELTRCLKLFSDSVSYGEKLIRDANNDLKTETFNYLVSFLMSFSSRTATRDRLHIFTTNYDRIIETGAEIAGLRLIDRFVGTIAPIFRSSRLEVDYHYNPPGIRGEPRYLEGVARFTKLHGSLDWYATEGAIRRFGLPFGASSVEPFLQVETTGTANYQQLMIYPNSVKDRETSEYPYVELFRDLASATCRPNSTLVTYGYSFGDEHINRVIIDMLTIPSTHIVIIAYGDPLGRIMRFINDSGRKAQISLLLGDHFGDIKKLVDFYLPKAAIDRSSIRMAELLKSRGLYRATTSNNSGDSE
Round_8	Bacteria/Archaea/Eukaryotes	ESCO001.0722.01324.P002_00201 D TTG TGA 194403 195794 Valid J6O16_RS25435 1392 @WP_000085085.1@ J6O16_RS25435 1 194403 195794 | SIR2 family protein (translation)	MSQYLKLGDDQSPVQLDPHSEVGAFKVVGHCAWAKPEDKITPDFLRSRVEPWLTALFQSEHLNILIGAGLSSAIQESATGTKPQGMGWIEDLKVCKAEIDSYVAKTADASGRGKGNIEDQIRSINELIKGLEILTVQNLPVPPSPPGAPSYRNLKSELVELNNELTRCLKLFSDSVSYGEKLIRDANNDLKTETFNYLVSFLMSFSSRTATRDRLHIFTTNYDRIIETGAEIAGLRLIDRFVGTIAPIFRSSRLEVDYHYNPPGIRGEPRYLEGVARFTKLHGSLDWYATEGAIRRFGLPFGASSVEPFLQVETTGTANYQQLMIYPNSVKDRETSEYPYVELFRDLASATCRPNSTLVTYGYSFGDEHINRVIIDMLTIPSTHIVIIAYGDPLGRIMRFINDSGRKAQISLLLGDHFGDIKKLVDFYLPKAAIDRSSIRMAELLKSRGLYRATTSNNSGDSE
Round_8	Bacteria/Archaea/Eukaryotes	ESCO001.0722.01325.P002_00327 C TTG TGA 287067 288458 Valid J6O11_RS26060 1392 @WP_000085085.1@ J6O11_RS26060 1 287067 288458 | SIR2 family protein (translation)	MSQYLKLGDDQSPVQLDPHSEVGAFKVVGHCAWAKPEDKITPDFLRSRVEPWLTALFQSEHLNILIGAGLSSAIQESATGTKPQGMGWIEDLKVCKAEIDSYVAKTADASGRGKGNIEDQIRSINELIKGLEILTVQNLPVPPSPPGAPSYRNLKSELVELNNELTRCLKLFSDSVSYGEKLIRDANNDLKTETFNYLVSFLMSFSSRTATRDRLHIFTTNYDRIIETGAEIAGLRLIDRFVGTIAPIFRSSRLEVDYHYNPPGIRGEPRYLEGVARFTKLHGSLDWYATEGAIRRFGLPFGASSVEPFLQVETTGTANYQQLMIYPNSVKDRETSEYPYVELFRDLASATCRPNSTLVTYGYSFGDEHINRVIIDMLTIPSTHIVIIAYGDPLGRIMRFINDSGRKAQISLLLGDHFGDIKKLVDFYLPKAAIDRSSIRMAELLKSRGLYRATTSNNSGDSE
Round_8	Bacteria/Archaea/Eukaryotes	ESCO001.0722.01326.P002_00074 C TTG TGA 53941 55332 Valid J6O25_RS24795 1392 @WP_000085085.1@ J6O25_RS24795 1 53941 55332 | SIR2 family protein (translation)	MSQYLKLGDDQSPVQLDPHSEVGAFKVVGHCAWAKPEDKITPDFLRSRVEPWLTALFQSEHLNILIGAGLSSAIQESATGTKPQGMGWIEDLKVCKAEIDSYVAKTADASGRGKGNIEDQIRSINELIKGLEILTVQNLPVPPSPPGAPSYRNLKSELVELNNELTRCLKLFSDSVSYGEKLIRDANNDLKTETFNYLVSFLMSFSSRTATRDRLHIFTTNYDRIIETGAEIAGLRLIDRFVGTIAPIFRSSRLEVDYHYNPPGIRGEPRYLEGVARFTKLHGSLDWYATEGAIRRFGLPFGASSVEPFLQVETTGTANYQQLMIYPNSVKDRETSEYPYVELFRDLASATCRPNSTLVTYGYSFGDEHINRVIIDMLTIPSTHIVIIAYGDPLGRIMRFINDSGRKAQISLLLGDHFGDIKKLVDFYLPKAAIDRSSIRMAELLKSRGLYRATTSNNSGDSE
Round_8	Bacteria/Archaea/Eukaryotes	ESCO001.0722.01327.P002_00029 D TTG TGA 30242 31633 Valid J6O44_RS24590 1392 @WP_000085085.1@ J6O44_RS24590 1 30242 31633 | SIR2 family protein (translation)	MSQYLKLGDDQSPVQLDPHSEVGAFKVVGHCAWAKPEDKITPDFLRSRVEPWLTALFQSEHLNILIGAGLSSAIQESATGTKPQGMGWIEDLKVCKAEIDSYVAKTADASGRGKGNIEDQIRSINELIKGLEILTVQNLPVPPSPPGAPSYRNLKSELVELNNELTRCLKLFSDSVSYGEKLIRDANNDLKTETFNYLVSFLMSFSSRTATRDRLHIFTTNYDRIIETGAEIAGLRLIDRFVGTIAPIFRSSRLEVDYHYNPPGIRGEPRYLEGVARFTKLHGSLDWYATEGAIRRFGLPFGASSVEPFLQVETTGTANYQQLMIYPNSVKDRETSEYPYVELFRDLASATCRPNSTLVTYGYSFGDEHINRVIIDMLTIPSTHIVIIAYGDPLGRIMRFINDSGRKAQISLLLGDHFGDIKKLVDFYLPKAAIDRSSIRMAELLKSRGLYRATTSNNSGDSE
Round_8	Bacteria/Archaea/Eukaryotes	ESCO001.0722.01392.P004_00065 C TTG TGA 60439 61830 Valid LM401_RS00325 1392 @WP_000085085.1@ LM401_RS00325 1 60439 61830 | SIR2 family protein (translation)	MSQYLKLGDDQSPVQLDPHSEVGAFKVVGHCAWAKPEDKITPDFLRSRVEPWLTALFQSEHLNILIGAGLSSAIQESATGTKPQGMGWIEDLKVCKAEIDSYVAKTADASGRGKGNIEDQIRSINELIKGLEILTVQNLPVPPSPPGAPSYRNLKSELVELNNELTRCLKLFSDSVSYGEKLIRDANNDLKTETFNYLVSFLMSFSSRTATRDRLHIFTTNYDRIIETGAEIAGLRLIDRFVGTIAPIFRSSRLEVDYHYNPPGIRGEPRYLEGVARFTKLHGSLDWYATEGAIRRFGLPFGASSVEPFLQVETTGTANYQQLMIYPNSVKDRETSEYPYVELFRDLASATCRPNSTLVTYGYSFGDEHINRVIIDMLTIPSTHIVIIAYGDPLGRIMRFINDSGRKAQISLLLGDHFGDIKKLVDFYLPKAAIDRSSIRMAELLKSRGLYRATTSNNSGDSE
Round_8	Bacteria/Archaea/Eukaryotes	KLMI001.0722.00023.C001_00005 D TTG TGA 4093 5484 Valid KDU73_RS00030 1392 @WP_000085085.1@ KDU73_RS00030 1 4093 5484 | SIR2 family protein (translation)	MSQYLKLGDDQSPVQLDPHSEVGAFKVVGHCAWAKPEDKITPDFLRSRVEPWLTALFQSEHLNILIGAGLSSAIQESATGTKPQGMGWIEDLKVCKAEIDSYVAKTADASGRGKGNIEDQIRSINELIKGLEILTVQNLPVPPSPPGAPSYRNLKSELVELNNELTRCLKLFSDSVSYGEKLIRDANNDLKTETFNYLVSFLMSFSSRTATRDRLHIFTTNYDRIIETGAEIAGLRLIDRFVGTIAPIFRSSRLEVDYHYNPPGIRGEPRYLEGVARFTKLHGSLDWYATEGAIRRFGLPFGASSVEPFLQVETTGTANYQQLMIYPNSVKDRETSEYPYVELFRDLASATCRPNSTLVTYGYSFGDEHINRVIIDMLTIPSTHIVIIAYGDPLGRIMRFINDSGRKAQISLLLGDHFGDIKKLVDFYLPKAAIDRSSIRMAELLKSRGLYRATTSNNSGDSE
Round_8	Bacteria/Archaea/Eukaryotes	MESP024.0722.00001.C001_06340 D ATG TGA 6555876 6556784 Valid EB230_RS31605 909 @WP_109671353.1@ EB230_RS31605 1 6555876 6556784 | SIR2 family protein (translation)	MNTMTSGHLVVIRDSFAERQLDLLKKGLAADQVIPYLGPGLLEIRSAGPPVPHTPEAVAAALNKRAPAPSKIRTNMWSVAQYIEQRRHRRTLQVWMAEIFAAPVVPTILHAWLATLPLSVIVDSWYDGAMRAALIQTRRTDVVEIQGVTRAHEIGDIWTKAYDLSGTLLESAPAAKTVLYAPHGGARPAANFLVADSDYVEVLSEIDIQTPIPDLVKERRASRGLFFLGCRFNDQMLRTYARQIMKRSHGPHFAAIDTAQLTKNERRFLAERAITVIDMPTGQAAARLVGLGETLHSKRGIV
Round_8	Bacteria/Archaea/Eukaryotes	TETU001.0722.00001.C001_01287 D ATG TAG 1504729 1505862 Valid TERTU_RS06480 1134 @WP_015819649.1@ TERTU_RS06480 1 1504729 1505862 | SIR2 family protein (translation)	MASELNISEIYEQNLNFLIGSGASFGYLPTLQLSLKDSLMEEQFTVETLSVELTKRNQETLNTLLFMHYYNSCIKPAIESNPPVPLPPHRLEVINHYTDFISTVSSVIKEKKANERKCNIYTTNYDGCLEFAAENILSNSGQTVSINDGTNGFKKRYFHTKNYNNHVIQKGIFDNYSTPTPQINVLHVHGSVYWKKESGHIVVDYSNQDAGISFNERELELLSEFSTIVGNENATENDLLALQHNDEVYCQGFWSKYNKLPIVNPTKWKFYETVFEENYYQILRHLSFELERPNTVFITFGFSFADEHILHLVQRSLSNPSLTVYVCCFNEPEKSVMSAKFKDYPNIKLVTTEAVLNFSAFNSQVFTLSKGDGTANG
Round_8	Bacteria/Archaea/Eukaryotes	PRSP005.0722.00001.C001_00359 C ATG TGA 359998 361422 Valid EHE21_RS01795 1425 @WP_060561462.1@ EHE21_RS01795 1 359998 361422 | SIR2 family protein (translation)	MNIQYIKVGSVPEIIRLLPNSSEQADSYSYPFTLSANCAWGKQEAEISIENLRQNIEPWLTALFQSEHLNLLIGAGLSTSIQMSATGLPPAGMGWISDLAVCQSEIDTFATQAAQAAGRDKGNIEDQIRAINELIKGLEILTVLNTPQPENPPAPHVAYRNLKADLKALRGELSRCLGEFSRSVSTGEYLIKNADPKRKEETFNYLVSFLMSFASRTATRDRLHIFTTNYDRIIEVGAELAGLRLIDRFVGSIAPVFRSSRLEVDYHYNPPGIRGEPRYLEGVARFTKLHGSLDWHEQNSAIRRFGLPFGARSVDPFLEAEGHESNSYEQLMIYPNSVKDRETAEYPYVELFRDFAAATSRPNSTLVTYGYSFGDEHINRVIEDMLTVPSTHIVIIAFGDPLGRIMNFITKSGRKAQITLLMGDHLGDLKTLVDNYLPKPAIDKASIKMAELLKQRGFMQPKELGNSTDSEVSL
Round_8	Bacteria/Archaea/Eukaryotes	PRVU001.0722.00008.C001_00359 C ATG TGA 359998 361422 Valid D7029_RS01795 1425 @WP_060561462.1@ D7029_RS01795 1 359998 361422 | SIR2 family protein (translation)	MNIQYIKVGSVPEIIRLLPNSSEQADSYSYPFTLSANCAWGKQEAEISIENLRQNIEPWLTALFQSEHLNLLIGAGLSTSIQMSATGLPPAGMGWISDLAVCQSEIDTFATQAAQAAGRDKGNIEDQIRAINELIKGLEILTVLNTPQPENPPAPHVAYRNLKADLKALRGELSRCLGEFSRSVSTGEYLIKNADPKRKEETFNYLVSFLMSFASRTATRDRLHIFTTNYDRIIEVGAELAGLRLIDRFVGSIAPVFRSSRLEVDYHYNPPGIRGEPRYLEGVARFTKLHGSLDWHEQNSAIRRFGLPFGARSVDPFLEAEGHESNSYEQLMIYPNSVKDRETAEYPYVELFRDFAAATSRPNSTLVTYGYSFGDEHINRVIEDMLTVPSTHIVIIAFGDPLGRIMNFITKSGRKAQITLLMGDHLGDLKTLVDNYLPKPAIDKASIKMAELLKQRGFMQPKELGNSTDSEVSL
Round_8	Bacteria/Archaea/Eukaryotes	VIMI001.0722.00002.C002_00049 D TTG TAA 22958 23902 Valid vm_RS15245 945 @WP_070382643.1@ vm_RS15245 1 22958 23902 | SIR2 family protein (translation)	MVTLFLGAGFSKWAFDLPLVNNLFDFDIGTTSDAEERRLELIKKDWVLWRESNPDCTPEKFVHWCVEKSSHRKSRVIWYVNRRLTEPFMTRISGSYSAAMFDERVVRENEKIIALKQFFEKLKVFGLNGIITCNYDTIVECALGTSGFNYGVVGEQLRGRGINPQFPWQNAHLSVTGDTPLVKLHGSLSWDKDTKYTSGKLGKAGNALIVPPAPEKEPPSELKEVWDLGANILSQSQSIIIFGFAFNPYDQALLEYLKKFGSNIKNVLLIDPYPQVESAKSLWANSKIEVLDPREEFDIEPWVETCTVSRVVIA
Round_8	Bacteria/Archaea/Eukaryotes	ANPR002.0722.00001.C001_02373 C ATG TGA 2500464 2501642 Valid CPRO_RS11670 1179 @WP_066052037.1@ CPRO_RS11670 1 2500464 2501642 | SIR2 family protein (translation)	MAKVKIINSKEFKSEFKKMIESSNINLLLGAGFAHGIVDTLGDTEKILEVINKNNRDDKYTVIEAFIFWKFFEKSIYPLCHKINELNIKNQIEFIRLWRNILNARESAVINKQANIFTTNYDVVLEYALESNFIDYNDGFKGRINPYFSTANFNRLYFERAIFTNRSVEVPIFNLMKLHGSVTWKIEEGKQRRIVYNEYIKSIEVFYTCFCKLFTDFTETEEKILGVDDWCKCDEKVLDEILPEKFDGIKDTYIDFVKNFKDSFKIVNPTKQKFSDTLMDKNYYELMRIYSNELEKNNTVLITQGFSFEDEHIQEITMRALGNPSLMVIIFAFRKDDIDNYCEKFEKFQNVWVVKTDKPSEDEIKGGKREHLLDLPFLNKELEDLFGEFKDE
Round_8	Bacteria/Archaea/Eukaryotes	MESP026.0722.00002.C001_07012 D ATG TGA 7109537 7110445 Valid HGP13_RS34905 909 @WP_172234402.1@ HGP13_RS34905 1 7109537 7110445 | SIR2 family protein (translation)	MNTMTSGHLVVIRDSFAERQLDLLKKGLAADQVIPYLGPGLLEIRSAGPPVPHTPEAVAAALNKRAPAPSKIRTNMWSVAQYIEQRRHRRTLQVWMAEIFAAPVVPTILHAWLATLPLSVIVDSWYDGAMRAALIQTRRTDVVEIQGVTRAHEIGDIWTKAYDLSGMLLESAPAAKTVLYAPHGGARPAANFLVADSDYVEVLSEIDIQTPIPDLVKERRASRGLFFLGCRFNDQMLRTYARQIMKRSHGPHFAAIDTAQLTKNERRFLAERAITVIDMPTGQAAARLVGLGETLHSKRGIV
Round_8	Bacteria/Archaea/Eukaryotes	GCA_905330535.1-Ani_CAJNVN010000038.1_i000_012278 | CAF2905122.1 | 681276:683834:+	MPKFILFLIDFFSLFLAQQQERQIKKAYKESISKNSSDIIDISIQQTTVSTKQKVKKNLRSLSESNLVEQKYESHFKSCPSLSFEWLINMKKDDENISNPFCSNLLTILSGSASGLASIGLQNLVKRYTNISLPDDDKLAWQIIEPHFSQGPPRIRLETVFDIIQQYIDPNLSLLDVLMTDTPTIDRSHYILAMLAIKCTVITTNYDHLIEDAGRFHLGNDSNIIPFNVFCTEEHFKKGYDLINTSISPNLIGLWKIHGTVAIWKNQQRVLVRADEDGGPIATLKRLSLTRESIERRRFLHYLLETRPFIIINYSATDDFDVTRWLKTVKVPLNVLWIQHIDNLLEPIIWNGIDIANGIPNNITSFDRGLIAMACTWHERGIADRLIVVTTADSIGFLIEITHLNTYTEKYHMDKTDSNEEYPLSLPTRWQCYIVSGAMLSHLSYFSEAKRYFDYATHISIEGTREYCIARLAAAEASIEIGDRIGRIQAMNDAVDTAETAPLSLSSWSKTKSKYISAKVKRFVEKDGQAIAIEELQELLNQCGKPEDNRSGQERNVALEAAILLAQLRRYLPSSPEPSDIAKLWIDSIPHIGLLHTKGMNLHESALNKYQLATNIEEIDDAINVMKEAIEIREKLGHMRGLVASLNVLGSMQMRRSDWNISFDMTYIKYAVEQFRRSIEYSDKHASIFDQFQARIHLVVCLFRYPSIRNTIEELQELLNYFQTNITDDLRTQIESEFCLAMSIFTNTTLSLEEMCDNSEELFNKLVDKYTSNNDVRLIRILAAARFNAELCKDWKQGQVHTPNLELTRDIITRKTDKNINAYWHMRILHAETQIPLNIYDRLQLLLDPISP
Round_8	Bacteria/Archaea/Eukaryotes	STXY001.0722.00005.C001_00044 D ATG TAA 46768 47910 Valid DWB98_RS00220 1143 @WP_107542717.1@ DWB98_RS00220 1 46768 47910 | SIR2 family protein (translation)	MIDYKKFLDEIHGKNINFLIGSGASVGIIESLWVKKLDLSFEELLTNDALNNKERNILYLVWFEQWIQKTRILEKDVKKFNQEKKDVVKNYEIFISNIVKILNSEGYDKPKRVNIFTTNYDTLFELAFDRISKKGLLTYFNDGSKGFLEKTVSSENYFINASHSGISDNFNRNIPVINLLKMHGSITWKKQKEQIYISNSFEEIDNLNNELNKYNYLIKDESKSISNYIFDNETNTIDNLKNRIGQLLIKVSEENLDLEEFINIYKKLPIVNPTKGKFKETVFQQHYYQLIRLLSFELERKDTVLIIFGFSFSDEHILEIVRRSIINPYLKVYVICYESKSKIEIEEKLNGLSNITYWPQNFDYDRGDFGFLNNLLKGWQ
Round_8	Bacteria/Archaea/Eukaryotes	CIFA001.0722.00002.P002_00052 D GTG TGA 42726 44117 Valid Cf24236_RS24145 1392 @WP_004098990.1@ Cf24236_RS24145 1 42726 44117 | SIR2 family protein (translation)	MSQYLKLGDDQSPVQLDPHSEVGAFKVVGHCSWAKPGDKITPDFLRLRIEPWLTALFQSEHLNILIGAGLSSAIQESATGTKPQGMGWINDLKVCKAEIDSYVAKTAEASGRGRGNIEDQIRSINELIKGLEILTAQNLPLPEPPPGALPYRNLKSELVELNNELTRCLKLFSDSVSNGEKLIRDAKNDLKTQTFNYLVSFLMSFSSRTATRDRLHIFTTNYDRIIEAGAEIAGIRLIDRFVGTIAPIFRSSRLEVDYHYNPPGIRGEPRYLEGVARFTKLHGSLDWYTTEGAIRRFGLPFGASSVEPFLQVEAAGAANYHQLMIYPNSVKDRETSEYPYVELFRDLASATCRPNSTLVTYGYSFGDEHINRVIIDMLTIPSTHIVIIAYGDPLGRIMRFVNESGRKAQISLLLGDHFGDIKNLVDFYLPKAAIDRSSIRMAELLKSRGLYRTTISNNSEDAE
Round_8	Bacteria/Archaea/Eukaryotes	CIFR004.0722.00002.P002_00016 C GTG TGA 12258 13649 Valid AB180_RS01600 1392 @WP_004098990.1@ AB180_RS01600 1 12258 13649 | SIR2 family protein (translation)	MSQYLKLGDDQSPVQLDPHSEVGAFKVVGHCSWAKPGDKITPDFLRLRIEPWLTALFQSEHLNILIGAGLSSAIQESATGTKPQGMGWINDLKVCKAEIDSYVAKTAEASGRGRGNIEDQIRSINELIKGLEILTAQNLPLPEPPPGALPYRNLKSELVELNNELTRCLKLFSDSVSNGEKLIRDAKNDLKTQTFNYLVSFLMSFSSRTATRDRLHIFTTNYDRIIEAGAEIAGIRLIDRFVGTIAPIFRSSRLEVDYHYNPPGIRGEPRYLEGVARFTKLHGSLDWYTTEGAIRRFGLPFGASSVEPFLQVEAAGAANYHQLMIYPNSVKDRETSEYPYVELFRDLASATCRPNSTLVTYGYSFGDEHINRVIIDMLTIPSTHIVIIAYGDPLGRIMRFVNESGRKAQISLLLGDHFGDIKNLVDFYLPKAAIDRSSIRMAELLKSRGLYRTTISNNSEDAE
Round_8	Bacteria/Archaea/Eukaryotes	CIFR004.0722.00028.P002_00017 C GTG TGA 14311 15702 Valid HV336_RS24660 1392 @WP_004098990.1@ HV336_RS24660 1 14311 15702 | SIR2 family protein (translation)	MSQYLKLGDDQSPVQLDPHSEVGAFKVVGHCSWAKPGDKITPDFLRLRIEPWLTALFQSEHLNILIGAGLSSAIQESATGTKPQGMGWINDLKVCKAEIDSYVAKTAEASGRGRGNIEDQIRSINELIKGLEILTAQNLPLPEPPPGALPYRNLKSELVELNNELTRCLKLFSDSVSNGEKLIRDAKNDLKTQTFNYLVSFLMSFSSRTATRDRLHIFTTNYDRIIEAGAEIAGIRLIDRFVGTIAPIFRSSRLEVDYHYNPPGIRGEPRYLEGVARFTKLHGSLDWYTTEGAIRRFGLPFGASSVEPFLQVEAAGAANYHQLMIYPNSVKDRETSEYPYVELFRDLASATCRPNSTLVTYGYSFGDEHINRVIIDMLTIPSTHIVIIAYGDPLGRIMRFVNESGRKAQISLLLGDHFGDIKNLVDFYLPKAAIDRSSIRMAELLKSRGLYRTTISNNSEDAE
Round_8	Bacteria/Archaea/Eukaryotes	CIFR004.0722.00039.P003_00029 C GTG TGA 25042 26433 Valid HV198_RS24590 1392 @WP_004098990.1@ HV198_RS24590 1 25042 26433 | SIR2 family protein (translation)	MSQYLKLGDDQSPVQLDPHSEVGAFKVVGHCSWAKPGDKITPDFLRLRIEPWLTALFQSEHLNILIGAGLSSAIQESATGTKPQGMGWINDLKVCKAEIDSYVAKTAEASGRGRGNIEDQIRSINELIKGLEILTAQNLPLPEPPPGALPYRNLKSELVELNNELTRCLKLFSDSVSNGEKLIRDAKNDLKTQTFNYLVSFLMSFSSRTATRDRLHIFTTNYDRIIEAGAEIAGIRLIDRFVGTIAPIFRSSRLEVDYHYNPPGIRGEPRYLEGVARFTKLHGSLDWYTTEGAIRRFGLPFGASSVEPFLQVEAAGAANYHQLMIYPNSVKDRETSEYPYVELFRDLASATCRPNSTLVTYGYSFGDEHINRVIIDMLTIPSTHIVIIAYGDPLGRIMRFVNESGRKAQISLLLGDHFGDIKNLVDFYLPKAAIDRSSIRMAELLKSRGLYRTTISNNSEDAE
Round_8	Bacteria/Archaea/Eukaryotes	CIFR004.0722.00053.P002_00025 C GTG TGA 23357 24748 Valid HV139_RS23745 1392 @WP_004098990.1@ HV139_RS23745 1 23357 24748 | SIR2 family protein (translation)	MSQYLKLGDDQSPVQLDPHSEVGAFKVVGHCSWAKPGDKITPDFLRLRIEPWLTALFQSEHLNILIGAGLSSAIQESATGTKPQGMGWINDLKVCKAEIDSYVAKTAEASGRGRGNIEDQIRSINELIKGLEILTAQNLPLPEPPPGALPYRNLKSELVELNNELTRCLKLFSDSVSNGEKLIRDAKNDLKTQTFNYLVSFLMSFSSRTATRDRLHIFTTNYDRIIEAGAEIAGIRLIDRFVGTIAPIFRSSRLEVDYHYNPPGIRGEPRYLEGVARFTKLHGSLDWYTTEGAIRRFGLPFGASSVEPFLQVEAAGAANYHQLMIYPNSVKDRETSEYPYVELFRDLASATCRPNSTLVTYGYSFGDEHINRVIIDMLTIPSTHIVIIAYGDPLGRIMRFVNESGRKAQISLLLGDHFGDIKNLVDFYLPKAAIDRSSIRMAELLKSRGLYRTTISNNSEDAE
Round_8	Bacteria/Archaea/Eukaryotes	CIFR004.0722.00067.P002_00015 C GTG TGA 12181 13572 Valid HVY71_RS24205 1392 @WP_004098990.1@ HVY71_RS24205 1 12181 13572 | SIR2 family protein (translation)	MSQYLKLGDDQSPVQLDPHSEVGAFKVVGHCSWAKPGDKITPDFLRLRIEPWLTALFQSEHLNILIGAGLSSAIQESATGTKPQGMGWINDLKVCKAEIDSYVAKTAEASGRGRGNIEDQIRSINELIKGLEILTAQNLPLPEPPPGALPYRNLKSELVELNNELTRCLKLFSDSVSNGEKLIRDAKNDLKTQTFNYLVSFLMSFSSRTATRDRLHIFTTNYDRIIEAGAEIAGIRLIDRFVGTIAPIFRSSRLEVDYHYNPPGIRGEPRYLEGVARFTKLHGSLDWYTTEGAIRRFGLPFGASSVEPFLQVEAAGAANYHQLMIYPNSVKDRETSEYPYVELFRDLASATCRPNSTLVTYGYSFGDEHINRVIIDMLTIPSTHIVIIAYGDPLGRIMRFVNESGRKAQISLLLGDHFGDIKNLVDFYLPKAAIDRSSIRMAELLKSRGLYRTTISNNSEDAE
Round_8	Bacteria/Archaea/Eukaryotes	CISP030.0722.00001.C001_01975 D GTG TGA 2023200 2024591 Valid HV191_RS09845 1392 @WP_004098990.1@ HV191_RS09845 1 2023200 2024591 | SIR2 family protein (translation)	MSQYLKLGDDQSPVQLDPHSEVGAFKVVGHCSWAKPGDKITPDFLRLRIEPWLTALFQSEHLNILIGAGLSSAIQESATGTKPQGMGWINDLKVCKAEIDSYVAKTAEASGRGRGNIEDQIRSINELIKGLEILTAQNLPLPEPPPGALPYRNLKSELVELNNELTRCLKLFSDSVSNGEKLIRDAKNDLKTQTFNYLVSFLMSFSSRTATRDRLHIFTTNYDRIIEAGAEIAGIRLIDRFVGTIAPIFRSSRLEVDYHYNPPGIRGEPRYLEGVARFTKLHGSLDWYTTEGAIRRFGLPFGASSVEPFLQVEAAGAANYHQLMIYPNSVKDRETSEYPYVELFRDLASATCRPNSTLVTYGYSFGDEHINRVIIDMLTIPSTHIVIIAYGDPLGRIMRFVNESGRKAQISLLLGDHFGDIKNLVDFYLPKAAIDRSSIRMAELLKSRGLYRTTISNNSEDAE
Round_8	Bacteria/Archaea/Eukaryotes	CISP037.0722.00001.P002_00015 C GTG TGA 12184 13575 Valid HV345_RS23860 1392 @WP_004098990.1@ HV345_RS23860 1 12184 13575 | SIR2 family protein (translation)	MSQYLKLGDDQSPVQLDPHSEVGAFKVVGHCSWAKPGDKITPDFLRLRIEPWLTALFQSEHLNILIGAGLSSAIQESATGTKPQGMGWINDLKVCKAEIDSYVAKTAEASGRGRGNIEDQIRSINELIKGLEILTAQNLPLPEPPPGALPYRNLKSELVELNNELTRCLKLFSDSVSNGEKLIRDAKNDLKTQTFNYLVSFLMSFSSRTATRDRLHIFTTNYDRIIEAGAEIAGIRLIDRFVGTIAPIFRSSRLEVDYHYNPPGIRGEPRYLEGVARFTKLHGSLDWYTTEGAIRRFGLPFGASSVEPFLQVEAAGAANYHQLMIYPNSVKDRETSEYPYVELFRDLASATCRPNSTLVTYGYSFGDEHINRVIIDMLTIPSTHIVIIAYGDPLGRIMRFVNESGRKAQISLLLGDHFGDIKNLVDFYLPKAAIDRSSIRMAELLKSRGLYRTTISNNSEDAE
Round_8	Bacteria/Archaea/Eukaryotes	ENCL010.0722.00001.P003_00018 C GTG TGA 13799 15190 Valid L3068_RS24935 1392 @WP_004098990.1@ L3068_RS24935 1 13799 15190 | SIR2 family protein (translation)	MSQYLKLGDDQSPVQLDPHSEVGAFKVVGHCSWAKPGDKITPDFLRLRIEPWLTALFQSEHLNILIGAGLSSAIQESATGTKPQGMGWINDLKVCKAEIDSYVAKTAEASGRGRGNIEDQIRSINELIKGLEILTAQNLPLPEPPPGALPYRNLKSELVELNNELTRCLKLFSDSVSNGEKLIRDAKNDLKTQTFNYLVSFLMSFSSRTATRDRLHIFTTNYDRIIEAGAEIAGIRLIDRFVGTIAPIFRSSRLEVDYHYNPPGIRGEPRYLEGVARFTKLHGSLDWYTTEGAIRRFGLPFGASSVEPFLQVEAAGAANYHQLMIYPNSVKDRETSEYPYVELFRDLASATCRPNSTLVTYGYSFGDEHINRVIIDMLTIPSTHIVIIAYGDPLGRIMRFVNESGRKAQISLLLGDHFGDIKNLVDFYLPKAAIDRSSIRMAELLKSRGLYRTTISNNSEDAE
Round_8	Bacteria/Archaea/Eukaryotes	ENCL014.0722.00004.C001_00453 D GTG TGA 475983 477374 Valid CCL06_RS02330 1392 @WP_004098990.1@ CCL06_RS02330 1 475983 477374 | SIR2 family protein (translation)	MSQYLKLGDDQSPVQLDPHSEVGAFKVVGHCSWAKPGDKITPDFLRLRIEPWLTALFQSEHLNILIGAGLSSAIQESATGTKPQGMGWINDLKVCKAEIDSYVAKTAEASGRGRGNIEDQIRSINELIKGLEILTAQNLPLPEPPPGALPYRNLKSELVELNNELTRCLKLFSDSVSNGEKLIRDAKNDLKTQTFNYLVSFLMSFSSRTATRDRLHIFTTNYDRIIEAGAEIAGIRLIDRFVGTIAPIFRSSRLEVDYHYNPPGIRGEPRYLEGVARFTKLHGSLDWYTTEGAIRRFGLPFGASSVEPFLQVEAAGAANYHQLMIYPNSVKDRETSEYPYVELFRDLASATCRPNSTLVTYGYSFGDEHINRVIIDMLTIPSTHIVIIAYGDPLGRIMRFVNESGRKAQISLLLGDHFGDIKNLVDFYLPKAAIDRSSIRMAELLKSRGLYRTTISNNSEDAE
Round_8	Bacteria/Archaea/Eukaryotes	ENHO001.0722.00120.P002_00038 D GTG TGA 31625 33016 Valid L0Y16_RS24230 1392 @WP_004098990.1@ L0Y16_RS24230 1 31625 33016 | SIR2 family protein (translation)	MSQYLKLGDDQSPVQLDPHSEVGAFKVVGHCSWAKPGDKITPDFLRLRIEPWLTALFQSEHLNILIGAGLSSAIQESATGTKPQGMGWINDLKVCKAEIDSYVAKTAEASGRGRGNIEDQIRSINELIKGLEILTAQNLPLPEPPPGALPYRNLKSELVELNNELTRCLKLFSDSVSNGEKLIRDAKNDLKTQTFNYLVSFLMSFSSRTATRDRLHIFTTNYDRIIEAGAEIAGIRLIDRFVGTIAPIFRSSRLEVDYHYNPPGIRGEPRYLEGVARFTKLHGSLDWYTTEGAIRRFGLPFGASSVEPFLQVEAAGAANYHQLMIYPNSVKDRETSEYPYVELFRDLASATCRPNSTLVTYGYSFGDEHINRVIIDMLTIPSTHIVIIAYGDPLGRIMRFVNESGRKAQISLLLGDHFGDIKNLVDFYLPKAAIDRSSIRMAELLKSRGLYRTTISNNSEDAE
Round_8	Bacteria/Archaea/Eukaryotes	ENKO001.0722.00011.P002_00016 C GTG TGA 12359 13750 Valid JLH17_RS23365 1392 @WP_004098990.1@ JLH17_RS23365 1 12359 13750 | SIR2 family protein (translation)	MSQYLKLGDDQSPVQLDPHSEVGAFKVVGHCSWAKPGDKITPDFLRLRIEPWLTALFQSEHLNILIGAGLSSAIQESATGTKPQGMGWINDLKVCKAEIDSYVAKTAEASGRGRGNIEDQIRSINELIKGLEILTAQNLPLPEPPPGALPYRNLKSELVELNNELTRCLKLFSDSVSNGEKLIRDAKNDLKTQTFNYLVSFLMSFSSRTATRDRLHIFTTNYDRIIEAGAEIAGIRLIDRFVGTIAPIFRSSRLEVDYHYNPPGIRGEPRYLEGVARFTKLHGSLDWYTTEGAIRRFGLPFGASSVEPFLQVEAAGAANYHQLMIYPNSVKDRETSEYPYVELFRDLASATCRPNSTLVTYGYSFGDEHINRVIIDMLTIPSTHIVIIAYGDPLGRIMRFVNESGRKAQISLLLGDHFGDIKNLVDFYLPKAAIDRSSIRMAELLKSRGLYRTTISNNSEDAE
Round_8	Bacteria/Archaea/Eukaryotes	ENRO001.0722.00001.P002_00159 D GTG TGA 139627 141018 Valid LI67_RS25170 1392 @WP_004098990.1@ LI67_RS25170 1 139627 141018 | SIR2 family protein (translation)	MSQYLKLGDDQSPVQLDPHSEVGAFKVVGHCSWAKPGDKITPDFLRLRIEPWLTALFQSEHLNILIGAGLSSAIQESATGTKPQGMGWINDLKVCKAEIDSYVAKTAEASGRGRGNIEDQIRSINELIKGLEILTAQNLPLPEPPPGALPYRNLKSELVELNNELTRCLKLFSDSVSNGEKLIRDAKNDLKTQTFNYLVSFLMSFSSRTATRDRLHIFTTNYDRIIEAGAEIAGIRLIDRFVGTIAPIFRSSRLEVDYHYNPPGIRGEPRYLEGVARFTKLHGSLDWYTTEGAIRRFGLPFGASSVEPFLQVEAAGAANYHQLMIYPNSVKDRETSEYPYVELFRDLASATCRPNSTLVTYGYSFGDEHINRVIIDMLTIPSTHIVIIAYGDPLGRIMRFVNESGRKAQISLLLGDHFGDIKNLVDFYLPKAAIDRSSIRMAELLKSRGLYRTTISNNSEDAE
Round_8	Bacteria/Archaea/Eukaryotes	ENRO001.0722.00001.P003_00096 C GTG TGA 93390 94781 Valid LI67_RS26185 1392 @WP_004098990.1@ LI67_RS26185 1 93390 94781 | SIR2 family protein (translation)	MSQYLKLGDDQSPVQLDPHSEVGAFKVVGHCSWAKPGDKITPDFLRLRIEPWLTALFQSEHLNILIGAGLSSAIQESATGTKPQGMGWINDLKVCKAEIDSYVAKTAEASGRGRGNIEDQIRSINELIKGLEILTAQNLPLPEPPPGALPYRNLKSELVELNNELTRCLKLFSDSVSNGEKLIRDAKNDLKTQTFNYLVSFLMSFSSRTATRDRLHIFTTNYDRIIEAGAEIAGIRLIDRFVGTIAPIFRSSRLEVDYHYNPPGIRGEPRYLEGVARFTKLHGSLDWYTTEGAIRRFGLPFGASSVEPFLQVEAAGAANYHQLMIYPNSVKDRETSEYPYVELFRDLASATCRPNSTLVTYGYSFGDEHINRVIIDMLTIPSTHIVIIAYGDPLGRIMRFVNESGRKAQISLLLGDHFGDIKNLVDFYLPKAAIDRSSIRMAELLKSRGLYRTTISNNSEDAE
Round_8	Bacteria/Archaea/Eukaryotes	ENRO001.0722.00005.P002_00014 D GTG TGA 20809 22200 Valid EGY04_RS01025 1392 @WP_004098990.1@ EGY04_RS01025 1 20809 22200 | SIR2 family protein (translation)	MSQYLKLGDDQSPVQLDPHSEVGAFKVVGHCSWAKPGDKITPDFLRLRIEPWLTALFQSEHLNILIGAGLSSAIQESATGTKPQGMGWINDLKVCKAEIDSYVAKTAEASGRGRGNIEDQIRSINELIKGLEILTAQNLPLPEPPPGALPYRNLKSELVELNNELTRCLKLFSDSVSNGEKLIRDAKNDLKTQTFNYLVSFLMSFSSRTATRDRLHIFTTNYDRIIEAGAEIAGIRLIDRFVGTIAPIFRSSRLEVDYHYNPPGIRGEPRYLEGVARFTKLHGSLDWYTTEGAIRRFGLPFGASSVEPFLQVEAAGAANYHQLMIYPNSVKDRETSEYPYVELFRDLASATCRPNSTLVTYGYSFGDEHINRVIIDMLTIPSTHIVIIAYGDPLGRIMRFVNESGRKAQISLLLGDHFGDIKNLVDFYLPKAAIDRSSIRMAELLKSRGLYRTTISNNSEDAE
Round_8	Bacteria/Archaea/Eukaryotes	ENRO001.0722.00015.P002_00044 D GTG TGA 37170 38561 Valid HV150_RS24850 1392 @WP_004098990.1@ HV150_RS24850 1 37170 38561 | SIR2 family protein (translation)	MSQYLKLGDDQSPVQLDPHSEVGAFKVVGHCSWAKPGDKITPDFLRLRIEPWLTALFQSEHLNILIGAGLSSAIQESATGTKPQGMGWINDLKVCKAEIDSYVAKTAEASGRGRGNIEDQIRSINELIKGLEILTAQNLPLPEPPPGALPYRNLKSELVELNNELTRCLKLFSDSVSNGEKLIRDAKNDLKTQTFNYLVSFLMSFSSRTATRDRLHIFTTNYDRIIEAGAEIAGIRLIDRFVGTIAPIFRSSRLEVDYHYNPPGIRGEPRYLEGVARFTKLHGSLDWYTTEGAIRRFGLPFGASSVEPFLQVEAAGAANYHQLMIYPNSVKDRETSEYPYVELFRDLASATCRPNSTLVTYGYSFGDEHINRVIIDMLTIPSTHIVIIAYGDPLGRIMRFVNESGRKAQISLLLGDHFGDIKNLVDFYLPKAAIDRSSIRMAELLKSRGLYRTTISNNSEDAE
Round_8	Bacteria/Archaea/Eukaryotes	ENRO001.0722.00015.P003_00077 D GTG TGA 62180 63571 Valid HV150_RS25845 1392 @WP_004098990.1@ HV150_RS25845 1 62180 63571 | SIR2 family protein (translation)	MSQYLKLGDDQSPVQLDPHSEVGAFKVVGHCSWAKPGDKITPDFLRLRIEPWLTALFQSEHLNILIGAGLSSAIQESATGTKPQGMGWINDLKVCKAEIDSYVAKTAEASGRGRGNIEDQIRSINELIKGLEILTAQNLPLPEPPPGALPYRNLKSELVELNNELTRCLKLFSDSVSNGEKLIRDAKNDLKTQTFNYLVSFLMSFSSRTATRDRLHIFTTNYDRIIEAGAEIAGIRLIDRFVGTIAPIFRSSRLEVDYHYNPPGIRGEPRYLEGVARFTKLHGSLDWYTTEGAIRRFGLPFGASSVEPFLQVEAAGAANYHQLMIYPNSVKDRETSEYPYVELFRDLASATCRPNSTLVTYGYSFGDEHINRVIIDMLTIPSTHIVIIAYGDPLGRIMRFVNESGRKAQISLLLGDHFGDIKNLVDFYLPKAAIDRSSIRMAELLKSRGLYRTTISNNSEDAE
Round_8	Bacteria/Archaea/Eukaryotes	ESCO001.0722.00864.P002_00046 D GTG TGA 35855 37246 Valid HR074_RS23120 1392 @WP_004098990.1@ HR074_RS23120 1 35855 37246 | SIR2 family protein (translation)	MSQYLKLGDDQSPVQLDPHSEVGAFKVVGHCSWAKPGDKITPDFLRLRIEPWLTALFQSEHLNILIGAGLSSAIQESATGTKPQGMGWINDLKVCKAEIDSYVAKTAEASGRGRGNIEDQIRSINELIKGLEILTAQNLPLPEPPPGALPYRNLKSELVELNNELTRCLKLFSDSVSNGEKLIRDAKNDLKTQTFNYLVSFLMSFSSRTATRDRLHIFTTNYDRIIEAGAEIAGIRLIDRFVGTIAPIFRSSRLEVDYHYNPPGIRGEPRYLEGVARFTKLHGSLDWYTTEGAIRRFGLPFGASSVEPFLQVEAAGAANYHQLMIYPNSVKDRETSEYPYVELFRDLASATCRPNSTLVTYGYSFGDEHINRVIIDMLTIPSTHIVIIAYGDPLGRIMRFVNESGRKAQISLLLGDHFGDIKNLVDFYLPKAAIDRSSIRMAELLKSRGLYRTTISNNSEDAE
Round_8	Bacteria/Archaea/Eukaryotes	KLMI001.0722.00010.P002_00216 C GTG TGA 183542 184933 Valid HV187_RS29665 1392 @WP_004098990.1@ HV187_RS29665 1 183542 184933 | SIR2 family protein (translation)	MSQYLKLGDDQSPVQLDPHSEVGAFKVVGHCSWAKPGDKITPDFLRLRIEPWLTALFQSEHLNILIGAGLSSAIQESATGTKPQGMGWINDLKVCKAEIDSYVAKTAEASGRGRGNIEDQIRSINELIKGLEILTAQNLPLPEPPPGALPYRNLKSELVELNNELTRCLKLFSDSVSNGEKLIRDAKNDLKTQTFNYLVSFLMSFSSRTATRDRLHIFTTNYDRIIEAGAEIAGIRLIDRFVGTIAPIFRSSRLEVDYHYNPPGIRGEPRYLEGVARFTKLHGSLDWYTTEGAIRRFGLPFGASSVEPFLQVEAAGAANYHQLMIYPNSVKDRETSEYPYVELFRDLASATCRPNSTLVTYGYSFGDEHINRVIIDMLTIPSTHIVIIAYGDPLGRIMRFVNESGRKAQISLLLGDHFGDIKNLVDFYLPKAAIDRSSIRMAELLKSRGLYRTTISNNSEDAE
Round_8	Bacteria/Archaea/Eukaryotes	KLMI001.0722.00010.P004_00005 D GTG TGA 5847 7238 Valid HV187_RS31290 1392 @WP_004098990.1@ HV187_RS31290 1 5847 7238 | SIR2 family protein (translation)	MSQYLKLGDDQSPVQLDPHSEVGAFKVVGHCSWAKPGDKITPDFLRLRIEPWLTALFQSEHLNILIGAGLSSAIQESATGTKPQGMGWINDLKVCKAEIDSYVAKTAEASGRGRGNIEDQIRSINELIKGLEILTAQNLPLPEPPPGALPYRNLKSELVELNNELTRCLKLFSDSVSNGEKLIRDAKNDLKTQTFNYLVSFLMSFSSRTATRDRLHIFTTNYDRIIEAGAEIAGIRLIDRFVGTIAPIFRSSRLEVDYHYNPPGIRGEPRYLEGVARFTKLHGSLDWYTTEGAIRRFGLPFGASSVEPFLQVEAAGAANYHQLMIYPNSVKDRETSEYPYVELFRDLASATCRPNSTLVTYGYSFGDEHINRVIIDMLTIPSTHIVIIAYGDPLGRIMRFVNESGRKAQISLLLGDHFGDIKNLVDFYLPKAAIDRSSIRMAELLKSRGLYRTTISNNSEDAE
Round_8	Bacteria/Archaea/Eukaryotes	KLPN001.0722.00471.P002_00381 C GTG TGA 357654 359045 Valid GQ627_RS28030 1392 @WP_004098990.1@ GQ627_RS28030 1 357654 359045 | SIR2 family protein (translation)	MSQYLKLGDDQSPVQLDPHSEVGAFKVVGHCSWAKPGDKITPDFLRLRIEPWLTALFQSEHLNILIGAGLSSAIQESATGTKPQGMGWINDLKVCKAEIDSYVAKTAEASGRGRGNIEDQIRSINELIKGLEILTAQNLPLPEPPPGALPYRNLKSELVELNNELTRCLKLFSDSVSNGEKLIRDAKNDLKTQTFNYLVSFLMSFSSRTATRDRLHIFTTNYDRIIEAGAEIAGIRLIDRFVGTIAPIFRSSRLEVDYHYNPPGIRGEPRYLEGVARFTKLHGSLDWYTTEGAIRRFGLPFGASSVEPFLQVEAAGAANYHQLMIYPNSVKDRETSEYPYVELFRDLASATCRPNSTLVTYGYSFGDEHINRVIIDMLTIPSTHIVIIAYGDPLGRIMRFVNESGRKAQISLLLGDHFGDIKNLVDFYLPKAAIDRSSIRMAELLKSRGLYRTTISNNSEDAE
Round_8	Bacteria/Archaea/Eukaryotes	KLPN001.0722.00794.P002_00036 C GTG TGA 28435 29826 Valid LSG42_RS26080 1392 @WP_004098990.1@ LSG42_RS26080 1 28435 29826 | SIR2 family protein (translation)	MSQYLKLGDDQSPVQLDPHSEVGAFKVVGHCSWAKPGDKITPDFLRLRIEPWLTALFQSEHLNILIGAGLSSAIQESATGTKPQGMGWINDLKVCKAEIDSYVAKTAEASGRGRGNIEDQIRSINELIKGLEILTAQNLPLPEPPPGALPYRNLKSELVELNNELTRCLKLFSDSVSNGEKLIRDAKNDLKTQTFNYLVSFLMSFSSRTATRDRLHIFTTNYDRIIEAGAEIAGIRLIDRFVGTIAPIFRSSRLEVDYHYNPPGIRGEPRYLEGVARFTKLHGSLDWYTTEGAIRRFGLPFGASSVEPFLQVEAAGAANYHQLMIYPNSVKDRETSEYPYVELFRDLASATCRPNSTLVTYGYSFGDEHINRVIIDMLTIPSTHIVIIAYGDPLGRIMRFVNESGRKAQISLLLGDHFGDIKNLVDFYLPKAAIDRSSIRMAELLKSRGLYRTTISNNSEDAE
Round_8	Bacteria/Archaea/Eukaryotes	KLPN001.0722.00794.P002_00200 D GTG TGA 183640 185031 Valid LSG42_RS26900 1392 @WP_004098990.1@ LSG42_RS26900 1 183640 185031 | SIR2 family protein (translation)	MSQYLKLGDDQSPVQLDPHSEVGAFKVVGHCSWAKPGDKITPDFLRLRIEPWLTALFQSEHLNILIGAGLSSAIQESATGTKPQGMGWINDLKVCKAEIDSYVAKTAEASGRGRGNIEDQIRSINELIKGLEILTAQNLPLPEPPPGALPYRNLKSELVELNNELTRCLKLFSDSVSNGEKLIRDAKNDLKTQTFNYLVSFLMSFSSRTATRDRLHIFTTNYDRIIEAGAEIAGIRLIDRFVGTIAPIFRSSRLEVDYHYNPPGIRGEPRYLEGVARFTKLHGSLDWYTTEGAIRRFGLPFGASSVEPFLQVEAAGAANYHQLMIYPNSVKDRETSEYPYVELFRDLASATCRPNSTLVTYGYSFGDEHINRVIIDMLTIPSTHIVIIAYGDPLGRIMRFVNESGRKAQISLLLGDHFGDIKNLVDFYLPKAAIDRSSIRMAELLKSRGLYRTTISNNSEDAE
Round_8	Bacteria/Archaea/Eukaryotes	KLSP006.0722.00001.P002_00273 C GTG TGA 220723 222114 Valid H7R56_RS26115 1392 @WP_004098990.1@ H7R56_RS26115 1 220723 222114 | SIR2 family protein (translation)	MSQYLKLGDDQSPVQLDPHSEVGAFKVVGHCSWAKPGDKITPDFLRLRIEPWLTALFQSEHLNILIGAGLSSAIQESATGTKPQGMGWINDLKVCKAEIDSYVAKTAEASGRGRGNIEDQIRSINELIKGLEILTAQNLPLPEPPPGALPYRNLKSELVELNNELTRCLKLFSDSVSNGEKLIRDAKNDLKTQTFNYLVSFLMSFSSRTATRDRLHIFTTNYDRIIEAGAEIAGIRLIDRFVGTIAPIFRSSRLEVDYHYNPPGIRGEPRYLEGVARFTKLHGSLDWYTTEGAIRRFGLPFGASSVEPFLQVEAAGAANYHQLMIYPNSVKDRETSEYPYVELFRDLASATCRPNSTLVTYGYSFGDEHINRVIIDMLTIPSTHIVIIAYGDPLGRIMRFVNESGRKAQISLLLGDHFGDIKNLVDFYLPKAAIDRSSIRMAELLKSRGLYRTTISNNSEDAE
Round_8	Bacteria/Archaea/Eukaryotes	KLSP007.0722.00001.P002_00337 C GTG TGA 279312 280703 Valid H7R64_RS26145 1392 @WP_004098990.1@ H7R64_RS26145 1 279312 280703 | SIR2 family protein (translation)	MSQYLKLGDDQSPVQLDPHSEVGAFKVVGHCSWAKPGDKITPDFLRLRIEPWLTALFQSEHLNILIGAGLSSAIQESATGTKPQGMGWINDLKVCKAEIDSYVAKTAEASGRGRGNIEDQIRSINELIKGLEILTAQNLPLPEPPPGALPYRNLKSELVELNNELTRCLKLFSDSVSNGEKLIRDAKNDLKTQTFNYLVSFLMSFSSRTATRDRLHIFTTNYDRIIEAGAEIAGIRLIDRFVGTIAPIFRSSRLEVDYHYNPPGIRGEPRYLEGVARFTKLHGSLDWYTTEGAIRRFGLPFGASSVEPFLQVEAAGAANYHQLMIYPNSVKDRETSEYPYVELFRDLASATCRPNSTLVTYGYSFGDEHINRVIIDMLTIPSTHIVIIAYGDPLGRIMRFVNESGRKAQISLLLGDHFGDIKNLVDFYLPKAAIDRSSIRMAELLKSRGLYRTTISNNSEDAE
Round_8	Bacteria/Archaea/Eukaryotes	KORA001.0722.00001.P002_00288 D GTG TGA 249114 250505 Valid Y71_RS29540 1392 @WP_004098990.1@ Y71_RS29540 1 249114 250505 | SIR2 family protein (translation)	MSQYLKLGDDQSPVQLDPHSEVGAFKVVGHCSWAKPGDKITPDFLRLRIEPWLTALFQSEHLNILIGAGLSSAIQESATGTKPQGMGWINDLKVCKAEIDSYVAKTAEASGRGRGNIEDQIRSINELIKGLEILTAQNLPLPEPPPGALPYRNLKSELVELNNELTRCLKLFSDSVSNGEKLIRDAKNDLKTQTFNYLVSFLMSFSSRTATRDRLHIFTTNYDRIIEAGAEIAGIRLIDRFVGTIAPIFRSSRLEVDYHYNPPGIRGEPRYLEGVARFTKLHGSLDWYTTEGAIRRFGLPFGASSVEPFLQVEAAGAANYHQLMIYPNSVKDRETSEYPYVELFRDLASATCRPNSTLVTYGYSFGDEHINRVIIDMLTIPSTHIVIIAYGDPLGRIMRFVNESGRKAQISLLLGDHFGDIKNLVDFYLPKAAIDRSSIRMAELLKSRGLYRTTISNNSEDAE
Round_8	Bacteria/Archaea/Eukaryotes	RHSP069.0722.00001.C001_00085 D ATG TAG 86025 87164 Valid J5280_RS00425 1140 @WP_209184827.1@ J5280_RS00425 1 86025 87164 | hypothetical protein (translation)	MFRNNTTFIIGAGASAEFGLPVGSGLAKLIKKRAFCADDGGRLLRPVDKFLFELLVDHVGRKDLEAAIYPLSTIEQGLHTAVSIDAFIDRFKEDSEIAKLGKLLIAIEIADAERKSLMHPSQIELDFGTPHFKSADDTWIGSFVRILLDGVSDRSKIGNNITIICFNYDRCIEYYLVNAIANAYDIDTDEAEDIVSGMNIIHPYGTLGDLPWAANGNGSDVLQFGPDLDLYTSWFEIAKNNIRTYTEQKHDVTRTIAIHDAVGRSNVLVFLGFGFNNQNFDLLRVKEFSDYNSNPRSVYLTGIGISQQVSATLKRRIGNLFANYDSMKAEWAANIHIEYDQSCSQLFDLHSMNLSQFVEHYFDHEAGIVRRGTKSTPES
Round_8	Bacteria/Archaea/Eukaryotes	RHSP070.0722.00001.C001_01916 C ATG TAG 1950871 1952010 Valid J5287_RS09590 1140 @WP_209184827.1@ J5287_RS09590 1 1950871 1952010 | hypothetical protein (translation)	MFRNNTTFIIGAGASAEFGLPVGSGLAKLIKKRAFCADDGGRLLRPVDKFLFELLVDHVGRKDLEAAIYPLSTIEQGLHTAVSIDAFIDRFKEDSEIAKLGKLLIAIEIADAERKSLMHPSQIELDFGTPHFKSADDTWIGSFVRILLDGVSDRSKIGNNITIICFNYDRCIEYYLVNAIANAYDIDTDEAEDIVSGMNIIHPYGTLGDLPWAANGNGSDVLQFGPDLDLYTSWFEIAKNNIRTYTEQKHDVTRTIAIHDAVGRSNVLVFLGFGFNNQNFDLLRVKEFSDYNSNPRSVYLTGIGISQQVSATLKRRIGNLFANYDSMKAEWAANIHIEYDQSCSQLFDLHSMNLSQFVEHYFDHEAGIVRRGTKSTPES
Round_8	Bacteria/Archaea/Eukaryotes	STMU002.0722.00002.C001_00192 D ATG TGA 186503 187690 Valid CO204_RS01010 1188 @WP_002280064.1@ CO204_RS01010 1 186503 187690 | SIR2 family protein (translation)	MNSDQFLKDIQGKNVNFLIGSGASFGVVPTLWVKSIEKSFEELLTSKNYDENQRKVLYFIWFELWIRKTKILDFDKNSEVHNQYKRFVQNLIDFLNNEGFDKPKRVNIFTSNYDTLFEMIFDKLSKANRLTYFNDGSRGFFKKFISTENYHLKISHSGMSDSFQREIPTINLLKIHGSVTWHNSDNEIEVDLKNSEFDNLCDLSSEVIKSINKFNNENDSNWFSNEESLLIPDKYEETILCGTLNEEQLSQELTRIYEKFSDKVESFYESYKNFPVVNPTKEKFSDTVFQQHYYQLLRMLSFELEKIDSVLIVFGFSFADEHILEIVRRSIVNPKLKIYVIAFNEDSKEQIKRRLGNLGGSIIDYLPSGSSPDGNEIQGNFSYLNSLFDGKVSDK
Round_8	Bacteria/Archaea/Eukaryotes	STMU002.0722.00003.C001_00202 D ATG TGA 195169 196356 Valid FNL60_RS01055 1188 @WP_002280064.1@ FNL60_RS01055 1 195169 196356 | SIR2 family protein (translation)	MNSDQFLKDIQGKNVNFLIGSGASFGVVPTLWVKSIEKSFEELLTSKNYDENQRKVLYFIWFELWIRKTKILDFDKNSEVHNQYKRFVQNLIDFLNNEGFDKPKRVNIFTSNYDTLFEMIFDKLSKANRLTYFNDGSRGFFKKFISTENYHLKISHSGMSDSFQREIPTINLLKIHGSVTWHNSDNEIEVDLKNSEFDNLCDLSSEVIKSINKFNNENDSNWFSNEESLLIPDKYEETILCGTLNEEQLSQELTRIYEKFSDKVESFYESYKNFPVVNPTKEKFSDTVFQQHYYQLLRMLSFELEKIDSVLIVFGFSFADEHILEIVRRSIVNPKLKIYVIAFNEDSKEQIKRRLGNLGGSIIDYLPSGSSPDGNEIQGNFSYLNSLFDGKVSDK
Round_8	Bacteria/Archaea/Eukaryotes	STMU002.0722.00013.C001_01963 D ATG TGA 1985312 1986499 Valid I6L88_RS09820 1188 @WP_002280064.1@ I6L88_RS09820 1 1985312 1986499 | SIR2 family protein (translation)	MNSDQFLKDIQGKNVNFLIGSGASFGVVPTLWVKSIEKSFEELLTSKNYDENQRKVLYFIWFELWIRKTKILDFDKNSEVHNQYKRFVQNLIDFLNNEGFDKPKRVNIFTSNYDTLFEMIFDKLSKANRLTYFNDGSRGFFKKFISTENYHLKISHSGMSDSFQREIPTINLLKIHGSVTWHNSDNEIEVDLKNSEFDNLCDLSSEVIKSINKFNNENDSNWFSNEESLLIPDKYEETILCGTLNEEQLSQELTRIYEKFSDKVESFYESYKNFPVVNPTKEKFSDTVFQQHYYQLLRMLSFELEKIDSVLIVFGFSFADEHILEIVRRSIVNPKLKIYVIAFNEDSKEQIKRRLGNLGGSIIDYLPSGSSPDGNEIQGNFSYLNSLFDGKVSDK
Round_8	Bacteria/Archaea/Eukaryotes	STMU002.0722.00014.C001_00202 D ATG TGA 195169 196356 Valid DQM59_RS01055 1188 @WP_002280064.1@ DQM59_RS01055 1 195169 196356 | SIR2 family protein (translation)	MNSDQFLKDIQGKNVNFLIGSGASFGVVPTLWVKSIEKSFEELLTSKNYDENQRKVLYFIWFELWIRKTKILDFDKNSEVHNQYKRFVQNLIDFLNNEGFDKPKRVNIFTSNYDTLFEMIFDKLSKANRLTYFNDGSRGFFKKFISTENYHLKISHSGMSDSFQREIPTINLLKIHGSVTWHNSDNEIEVDLKNSEFDNLCDLSSEVIKSINKFNNENDSNWFSNEESLLIPDKYEETILCGTLNEEQLSQELTRIYEKFSDKVESFYESYKNFPVVNPTKEKFSDTVFQQHYYQLLRMLSFELEKIDSVLIVFGFSFADEHILEIVRRSIVNPKLKIYVIAFNEDSKEQIKRRLGNLGGSIIDYLPSGSSPDGNEIQGNFSYLNSLFDGKVSDK
Round_8	Bacteria/Archaea/Eukaryotes	GCA_905332225.1-Ani_CAJOBN010017392.1_i000_036660 | CAF4635224.1 | 1460:3969:+	QQQERQIKKAYKESISKNSSDIIDISIQQTTVSTKQKVKKNLRSLSESNLVQQKYESHFKSCPSLSFEWLINMKKDDENISNPFCSNLLTILSGSASGLASIGLQNLVKRYTNISLPDDDKLAWQIIEPHFSQGPPRIRLETVFDIIQQYIDPNLSLLDVLMTDTPTIDRSHYILAMLAIKCTVITTNYDHLIEDAGRFHLGNDSNIIPFNVFCTEEHFKKGYDLINTSISPNLIGLWKIHGTVAIWKNQQRVLVRADEDGGPIATLKRLSLTRESIERRRFLHYLLETRPFIIINYSATDDFDVTRWLKTVKVPLNVLWIQHIDNLLEPIIWNGIDIANGIPNNITSFDRGLIAMACTWHERGIADRLIVVTTSDSIGFLIEITHLNTYTEKYHMDKTDSNEEYPLSLPTRWQCYIVSGAMLSHLSYFSEAKRYFDYATHISIEGTREYCIARLAAAEASIEIGDRIGRIQAMNDAVDTAETAPLSLSSWSKTKSKYISAKVKRFVEKDGQAIAIKELQELLNQCGKPEDNRSGQERNVALEAAILLAQLRRYLPSSPEPSDIAKLWIDSIPHIGLLHTKGMNLHESALNKYQLATNIEEIDDAINVMKEAIEIREKLGHMRGLVASLNVFGSMQMRRSDWNISFDMTYIKYAVEQFRRSIEYSDKHASIFDQFQARIHLVVCLFRYPSIRNTIEELQELLNYFQTNITDDLRTQIESEFCLAMSIFTNTTLSLEEMCDNSEELFNKLVDKYTSNNDVRLIRILAAARFNAELCKDWKQGQVHTPNLELTRDIITRKTDKNINAYWHMRILHAETQIPLNIYDRLQLLLDPISP
Round_8	Bacteria/Archaea/Eukaryotes	CIKO001.0722.00001.C001_00504 D ATG TGA 534181 535599 Valid CEP66_RS02600 1419 @WP_060937422.1@ CEP66_RS02600 1 534181 535599 | SIR2 family protein (translation)	MNTQQIKVGSVPEIIELLPNSSEQADSHPFILSTNSAWGEQGAEISIEKLRQNIEPWLTALFQSEHLNLLIGAGLSTSIQISATDSPPAGMGWISDLAVCKSEIDAFATQAAKAAGRDNGNIEDQIRAINELIKGLEILTVLNPPQPENPPAPHVAYRNLKADLEILKGELSRCLGEFSRSVSAGEYLIKTAEPKRKEETFNYLVSFLMSFASRTATRDRLHIFTTNYDRIIEVGAELAGLRLIDRFVGSIAPVFRSSRLEVDYHYNPPGIRGEPRYLEGVARFTKLHGSLDWHEQNSAIRRFGLPFGARSVEPFLEAEGHQSNSFEQLMIYPNSVKDRETAEYPYVELFRDLAAATSRPNSTLVTYGYSFGDEHINRVIEDMLTVPSTHIVIMAFGDPLGRIINFISKSGRKAQITLLMGDHLGDLKTLVDNYLPKPAIDKASIKMTELLKQRGFIQSKELGNSTGSEVSQ
Round_8	Bacteria/Archaea/Eukaryotes	CIKO001.0722.00002.C001_00741 C ATG TGA 806640 808058 Valid CO700_RS03815 1419 @WP_060937422.1@ CO700_RS03815 1 806640 808058 | SIR2 family protein (translation)	MNTQQIKVGSVPEIIELLPNSSEQADSHPFILSTNSAWGEQGAEISIEKLRQNIEPWLTALFQSEHLNLLIGAGLSTSIQISATDSPPAGMGWISDLAVCKSEIDAFATQAAKAAGRDNGNIEDQIRAINELIKGLEILTVLNPPQPENPPAPHVAYRNLKADLEILKGELSRCLGEFSRSVSAGEYLIKTAEPKRKEETFNYLVSFLMSFASRTATRDRLHIFTTNYDRIIEVGAELAGLRLIDRFVGSIAPVFRSSRLEVDYHYNPPGIRGEPRYLEGVARFTKLHGSLDWHEQNSAIRRFGLPFGARSVEPFLEAEGHQSNSFEQLMIYPNSVKDRETAEYPYVELFRDLAAATSRPNSTLVTYGYSFGDEHINRVIEDMLTVPSTHIVIMAFGDPLGRIINFISKSGRKAQITLLMGDHLGDLKTLVDNYLPKPAIDKASIKMTELLKQRGFIQSKELGNSTGSEVSQ
Round_8	Bacteria/Archaea/Eukaryotes	CIKO001.0722.00004.C001_01191 C ATG TGA 1299639 1301057 Valid AM351_RS06165 1419 @WP_060937422.1@ AM351_RS06165 1 1299639 1301057 | SIR2 family protein (translation)	MNTQQIKVGSVPEIIELLPNSSEQADSHPFILSTNSAWGEQGAEISIEKLRQNIEPWLTALFQSEHLNLLIGAGLSTSIQISATDSPPAGMGWISDLAVCKSEIDAFATQAAKAAGRDNGNIEDQIRAINELIKGLEILTVLNPPQPENPPAPHVAYRNLKADLEILKGELSRCLGEFSRSVSAGEYLIKTAEPKRKEETFNYLVSFLMSFASRTATRDRLHIFTTNYDRIIEVGAELAGLRLIDRFVGSIAPVFRSSRLEVDYHYNPPGIRGEPRYLEGVARFTKLHGSLDWHEQNSAIRRFGLPFGARSVEPFLEAEGHQSNSFEQLMIYPNSVKDRETAEYPYVELFRDLAAATSRPNSTLVTYGYSFGDEHINRVIEDMLTVPSTHIVIMAFGDPLGRIINFISKSGRKAQITLLMGDHLGDLKTLVDNYLPKPAIDKASIKMTELLKQRGFIQSKELGNSTGSEVSQ
Round_8	Bacteria/Archaea/Eukaryotes	LAPR001.0722.00001.C001_01483 D ATG TAA 1479616 1480638 Valid FLP15_RS07185 1023 @WP_142766553.1@ FLP15_RS07185 1 1479616 1480638 | SIR2 family protein (translation)	MKKLREDITKQLRSLAITKQLNFLIGSGVCFDVIPGMGDKAYRNDEIENKPWVSLSVNDKEDVSKKLTAKVSEVSSELLSDSPGEDVANLQKSFDGFMQSIVSVLNLSNSRQTPRSANIFSTNYDLFIEKSADNVLKTNRLVFNDGASGYFERYLDGQNYNRLVSYKGLNDNYISEIPQISLIKPHGSINWQKTSDGKIQIKNEVVSNSEVVNPLGFESEDTFLNNHFHEMLRLFQLELDKPQTVLFVSGFSFQDPHISKMVSRAIQNPELLTYVFAYDDKAKIDILNNIKISERVNFKVLTPRDIFENVEIEDKLTLEVLTEILNGSSLEDLKENGSSK
Round_8	Bacteria/Archaea/Eukaryotes	SPHE003.0722.00001.C001_02516 C TTG TAA 2534205 2535251 Valid B6S01_RS12525 1047 @WP_156103334.1@ B6S01_RS12525 1 2534205 2535251 | hypothetical protein (translation)	MTIRVSLIIIAIMYRKKTVFIAGAGCSKEFGLPLGPELRDQIYSECQDRSSAVRSAFRKSRLPGSDHEVDTKFSTFAAGLHTKQSIDQYLHFHRSDPTMVALGKMAITYCILSSERSSLLSRKHENLSLLGQTWLMKLFHGMNADTELETVANVFNNVSFICFNYDRCIEVGFFRAIRMLTNAPSEQIGEIIRSNLRIWHPYGTVGELSYDFIPNHSHLHGFPNEAVDYEDVLDGYQRLRTFTEGMDDEGKLSEMHRALLEAEQIVYLGFSFLDQNMELLTTPERKGSCPIYATLLGVSPPDVEQATVAMCYAAPVRQMPFTYRRENVRPLAAKAAEFMDHFGNTLRR
Round_8	Bacteria/Archaea/Eukaryotes	BRPA001.0722.00001.C001_05117 C GTG TGA 5375538 5376404 Valid LMTR21_RS25745 867 @WP_141688547.1@ LMTR21_RS25745 1 5375538 5376404 | SIR2 family protein (translation)	MMKTVPQIDFVNAADAEAILTDVANRLRSGSIVPYLGPGLADSSKPDAPMTPETLAAFFATKVALPRRAKYNVWASAQHIESNKHRSTVTALMVQAFAAPVEPMPLHHHLAALSLPLIVDAWYDSAMRTALCKHEGWGEVQGITRAGICEERWYRFYNAEGREVDRAAAQSWTTVLYKPHGGVLPARNFLISDADYVEVLTEIDIQTPIPDVVKERRSGRSFLFIGCRFNDQMLRTYARQLIKRSSGVHYAIVEPGVLSRNELRFLVEQGLTPLAIPLPRATAILLAA
Round_8	Bacteria/Archaea/Eukaryotes	GCA_905332175.1-Ani_CAJOBL010015185.1_i000_037099 | CAF4485186.1 | 2320:4980:+	MYTKDARVTYARLISTQDDAQQQERQIKKAYKESISKNSSDIIDISIQQTTVSTKQKVKKNLRSLSESNLVEQKYESHFKSCPSLSFEWLINMKKDDENISNPFCSNLLTILSGSASGLASIGLQNLVKRYTNISLPDDDKLAWQIIEPHFSQGPPRIRLETVFDIIQQYIDPNLSLLDVLMTDTPTIDRSHYILAMLAIKCTVITTNYDHLIEDAGRFHLGNDSNIIPFNVFCTEEHFKKGYDLINTSISPNLIGLWKIHGTVAIWKNQQRVLVRADEDGGPIATLKRLSLTRESIERRRFLHYLLETRPFIIINYSATDDFDVTRWLKTVKVPLNVLWIQHIDNLLEPIIWNGIDIANGIPNNITSFDRGLIAMACTWHERGIADRLIVVTTSDSIGFLIEITHLNTYTEKYHMDKTDSNEEYPLSLPTRWQCYIVSGAMLSHLSYFSEAKRYFDYATHISIEGTREYCIARLAAAEASIEIGDRIGRIQAMNDAVDTAETAPLSLSSWSKTKSKYISAKVKRFVEKDGQAIAIEELQELLNQCGKPEDNRSGQERNVALEAAILLAQLRRYLPSSPEPSDIAKLWIDSIPHIGLLHTKGMNLHESALNKYQLATNIEEIDDAINVMKEAIEIREKLGHMRGLVASLNVLGSMQMRRSDWNISFDMTYIKYAVEQFRRSIEYSDKHASIFDQFQARIHLVVCLFRYPSIRNTIEELQELLNYFQTNITDDLRTQIESEFCLAMSIFTNTTLSLEEMCDNSEELFNKLVDKYTSNNDVRLIRILAAARFNAELCKDWKQGQVHTPNLELTRDIITRKTDKNINAYWHMRILHAETQIPLNIYDRLQLLLDPISP
Round_8	Bacteria/Archaea/Eukaryotes	GCA_905330805.1-Ani_CAJNWK010001325.1_i000_030268 | CAF3345311.1 | 21415:23706:-	MKKDDENISNPFCSNLLTILSGSASGLASIGLQNLVKRYTNISLPDDDKLAWQIIEPHFSQGPPRIRLETVFDIIQQYIDPNLSLLDVLMTDTPTIDRSHYILAMLAIKCTVITTNYDHLIEDAGRFHLGNDSNIIPFNVFCTEEHFKKGYDLINTSISPNLIGLWKIHGTVAIWKNQQRVLVRADEDGGPIATLKRLSLTRESIERRRFLHYLLETRPFIIINYSATDDFDVTRWLKTVKVPLNVLWIQHIDNLLEPIIWNGIDIANGIPNNITSFDRGLIAMACTWHERGIADRLIVVTTSDSIGFLIEITHLNTYTEKYHMDKTDSNEEYPLSLPTRWQCYIVSGAMLSHLSYFSEAKRYFDYATHISIEGTREYCIARLAAAEASIEIGDRIGRIQAMNDAVDTAETAPLSLSSWSKTKSKYISAKVKRFVEKDGQAIAIKELQELLNQCGKPEDNRSGQERNVALEAAILLAQLRRYLPSSPEPSDIAKLWIDSIPHIGLLHTKGMNLHESALNKYQLATNIEEIDDAINVMKEAIEIREKLGHMRGLVASLNVFGSMQMRRSDWNISFDMTYIKYAVEQFRRSIEYSDKHASIFDQFQARIHLVVCLFRYPSIRNTIEELQELLNYFQTNITDDLRTQIESEFCLAMSIFTNTTLSLEEMCDNSEELFNKLVDKYTSNNDVRLIRILAAARFNAELCKDWKQGQVHTPNLELTRDIITRKTDKNINAYWHMRILHAETQIPLNIYDRLQLLLDPISP
Round_8	Bacteria/Archaea/Eukaryotes	GCA_905330235.1-Ani_CAJNUA010003221.1_i000_035878 | CAF3065330.1 | 7798:9962:-	MADPIQKLKNDIALNNAVIFIGRGVSIYTTNGEQRVCDWKGLLKHGLQQCYRSGWMSDEEFVCFDTQFDSDIAKIDDCLLAADQIKAYFQMKRDEINDDLYKTWLRETVGNLSAKRLELIKSIEELECPILTTNYDLLLEDVLGKKPLTWNEYYTNGIDDSLEHFKDYILHIITIEDMSNDALKLFSSSYMKCINEISVKAGRLAKETNIDQLHNDITQSKDIFHLAINPQLASVIATVYNQCDGQLP
Round_8	Bacteria/Archaea/Eukaryotes	GCA_905332175.1-Ani_CAJOBL010011096.1_i000_031900 | CAF4405904.1 | 2146:4310:+	MADPIQKLKNDIALNNAVIFIGRGVSIYTTNGEQRVCDWKGLLKHGLQQCYRSGWMSDEEFVCFDTQFDSDIAKIDDCLLAADQIKAYFQMKRDEINDDLYKTWLRETVGNLSAKRLELIKSIEELECPILTTNYDLLLEDVLGKKPLTWNEYYTNGIDDSLEHFKDYILHIITIEDMSNDALKLFSSSYMKCINEISVKAGRLAKETNIDQLHNDITQSKDIFHLAINPQLASVIATVYNQCDGQLP
Round_8	Bacteria/Archaea/Eukaryotes	MAHA002.0722.00011.C001_01851 C ATG TAA 1775940 1776548 Valid BG581_RS09275 609 @WP_147015526.1@ BG581_RS09275 1 1775940 1776548 | hypothetical protein (translation)	MREPLLDEDELKKWLQTIFTDNLVIIVGSGLSCAEGLPGMGALADRLKERMPECLDDIDKVTWNTISDCLDSEGLEGALLKHQANETIEAAIIKITAEYVLSEEQKAINKCIAENQKLKFSYLLPHISASNPKIARVITTNYDRLIEFAAEYENWGIDSMMVGRYWGKHNPDLSRKLQIRDIRVKGKCPKLVYVVIVFMCIL
Round_8	Bacteria/Archaea/Eukaryotes	BRSP030.0722.00001.C001_02588 C ATG TAG 2854188 2855540 Valid FDF13_RS12845 1353 @WP_137319988.1@ FDF13_RS12845 1 2854188 2855540 | hypothetical protein (translation)	MSLTVVLGAGFSIAASDGVFPATDDLGVRVMRRIRESGRSEDAVRPFRGRRFESWLSRLAEQQPDLSESENLRNREMFSLVTSAIREVIRECQDEVLKGQPSWWLQRLIGILHFRQANVVTFNYDVIPELVLKYCRLYDDLEHEAQAEDALKNMPLPPETPNRGLVFGLPAAKTFRLIKLHGSIDNYWVPGDLTGTTIRRWNDNGRFGAPGVPRVVDRNQLLPGREPFIVPPAAAKSSYYRNPLTRQLWKDASDAIGSAANVALVGYSIPATDLVSSGMFEERLSNTGSIVTIVNPDIDGPKFAVQELGVSEDRIVSYRSCEEYVNALESEIRLTPDDLAKASTDESLDHSLVVGRWTYPEYVVVDGVPNGNLSEVLLKLVPQNQSIEGNARDCITVANLLSRFPNFEHLRVEFPDGKSALVATAGICNSNAGDQRSILLKTTAMPSLLR
Round_8	Bacteria/Archaea/Eukaryotes	Asgard_ASG186_02806	MNDVFILGSVFTRAISYNKLPTLNSLTKGLKEIIEDLDERPYSSLILNFMKLIGYDNFEDLLSILYQDFPRKITEEKNLHYSLYEYLSKLIAVYIEKCQDKSPTIKNKKVIESKHPDENISPELLDPNLKSFVCRLHNEQIKLVTFNYDTIFEDISRIIIDKYFLFDKKTSKYKDRITCDHFYLMALMRLHKLQVTQKDLFTEYIPTFTLSKLHGSINWHYYGKGSDQIFLASGFFKNVEKVSKEALVPLVIPPVYDKTEFLNMVPIRGIWVRAKESINKADRLFILGYSLPDSDLTVRLMLKYNVKPEAQIYIVDSNIDKKDDEFVLRSNYSNLLGNINRINFDYIKEKNAISDFMRDYGSNRI
Round_8	Bacteria/Archaea/Eukaryotes	ENAS001.0722.00019.C001_03040 D ATG TAA 3115390 3116343 Valid R1N_RS15200 954 @WP_223998192.1@ R1N_RS15200 1 3115390 3116343 | SIR2 family protein (translation)	MQRAYYGQDRDREYFERVFQSANINFLIGSGASLPAIRILGDIEAQLEEHVRSGDDLAYFQQAGDFLTSVWEANDVLLDRTQQGIPHSQPTLDNVTVTRTYYSSFLHSLEKILTQRRTGLLPRRINLFTTNYDLFIEDAAVKSYNVILNDGFSRRGNLYGAHLFDPASFYHTTHATGNLYNYSVELPTINLIKLHGSLSWLKYKNDFYYQVPPLRPVAFATHEELRNWVLSHALILPRKDKFRETLLENIYYDLLRSYSNELDKEGALLIVFGFSFADEHIETLTKKALRNMSLKVIIFSYNEISRIAFMEKIQRLL
Round_8	Bacteria/Archaea/Eukaryotes	LEHI001.0722.00001.C001_00568 D ATG TAA 614726 615880 Valid LH500_RS02825 1155 @WP_003634795.1@ LH500_RS02825 1 614726 615880 | SIR2 family protein (translation)	MYTKKYQFELNCGGMIIMVDRFKVKNGKEDSVGEKEKVLTMDDQIDALAKSIRHFAITKQLNFLIGSGASADAIPLMNDDKYKPNSNQLQELNKSEDPDAEKKFCLKSLFAKTMDVSKRIISGELVGKEKDTQSMYDKFLQAVITILNLSNSRRGPKNVNLFTTNYDLFIEKSIDNVAGTNRFIFNDGASGYFERFLDSSNYNRVVAYRGLTDNYLNEMPSISLIKPHGSMNWSNSDNKIQVLNTISQDPFLVKPTGFENKETFLSNHFYDMLRIFQLELDKSESVMFVIGFSFQDKHIAQMIRRALQNPELMIYAFGFRDGDRQKYMSNLGVNDEKHNFRIITPSNLYVDCKNKQITLGVLTDILNNKFIREEKGKEASNRAE
Round_8	Bacteria/Archaea/Eukaryotes	SPSP066.0722.00001.C001_01980 C ATG TAG 2373878 2374753 Valid MUB18_RS09900 876 @WP_248755776.1@ MUB18_RS09900 1 2373878 2374753 | SIR2 family protein (translation)	MTNTALLIGNDINNINKGTSWNDLLISIKNKYHVQTLENGRKPFPMLYEEIFLSAIQQQHMDEKELKTFIADAVSNIQQNELHELIRELSVENIMTTNYDFSLAGTHPKEKTSLVNETTYSVFRKYHSLNKTYWHIHGDCNNPFSINLGYEHYCGQLQKMRDYVVNGPNYSASTKIYKASLIRRLQAGRQMVLQSWIDLFFTTDIHIFGLSLDFVEIDLWWLLTYRARNKFYKKNTFIKNQIYYYIPNKYVNDSSDKIQLLRANDVKVEIIDEENKSKYYQKIINSIKLKL
Round_8	Bacteria/Archaea/Eukaryotes	GCA_905330235.1-Ani_CAJNUA010000984.1_i000_029460 | CAF2949461.1 | 23110:25401:-	MKKDDENISNPFCSNLLTILSGSASGLASIGLQNLVKRYTNISLPDDDKLAWQIIEPHFSQGPPRIRLETVFDIIQQYIDPNLSLLDVLMTDTPTIDRSHYILAMLAIKCTVITTNYDHLIEDAGRFHLGNDSNIIPFNVFCTEEHFKKGYDLINTSISPNLIGLWKIHGTVAIWKNQQRVLVRADEDGGPIATLKRLSLTRESIERRRFLHYLLETRPFIIINYSATDDFDVTRWLKTVKVPLNVLWIQHIDNLLEPIIWNGIDIANGIPNNITSFDRGLIAMACTWHERGIADRLIVVTTSDSIGFLIEITHLNTYTEKYHMDKTDSNEEYPLSLPTRWQCYIVSGAMLSHLSYFSEAKRYFDYATHISIEGTREYCIARLAAAEASIEIGDRIGRIQAMNDAVDTAETAPLSLSSWSKTKSKYISAKVKRFVEKDGQAIAIEELQELLNQCGKPEDNRSGQERNVALEAAILLAQLRRYLPSSPEPSDIAKLWIDSIPHIGLLHTKGMNLHESALNKYQLATNIEEIDDAINVMKEAIEIREKLGHMRGLVASLNVLGSMQMRRSDWNISFDMTYIKYAVEQFRRSIEYSDKHASIFDQFQARIHLVVCLFRYPSIRNTIEELQELLNYFQTNITDDLRTQIESEFCLAMSIFTNTTLSLEEMCDNSEELFNKLVDKYTSNNDVRLIRILAAARFNAELCKDWKQGQVHTPNLELTRDIITRKTDKNINAYWHMRILHAETQIPLNIYDRLQLLLDPISP
Round_8	Bacteria/Archaea/Eukaryotes	GCA_905332185.1-Ani_CAJOBM010004498.1_i000_019619 | CAF4208963.1 | 2582:4873:-	MKKDDENISNPFCSNLLTILSGSASGLASIGLQNLVKRYTNISLPDDDKLAWQIIEPHFSQGPPRIRLETVFDIIQQYIDPNLSLLDVLMTDTPTIDRSHYILAMLAIKCTVITTNYDHLIEDAGRFHLGNDSNIIPFNVFCTEEHFKKGYDLINTSISPNLIGLWKIHGTVAIWKNQQRVLVRADEDGGPIATLKRLSLTRESIERRRFLHYLLETRPFIIINYSATDDFDVTRWLKTVKVPLNVLWIQHIDNLLEPIIWNGIDIANGIPNNITSFDRGLIAMACTWHERGIADRLIVVTTSDSIGFLIEITHLNTYTEKYHMDKTDSNEEYPLSLPTRWQCYIVSGAMLSHLSYFSEAKRYFDYATHISIEGTREYCIARLAAAEASIEIGDRIGRIQAMNDAVDTAETAPLSLSSWSKTKSKYISAKVKRFVEKDGQAIAIEELQELLNQCGKPEDNRSGQERNVALEAAILLAQLRRYLPSSPEPSDIAKLWIDSIPHIGLLHTKGMNLHESALNKYQLATNIEEIDDAINVMKEAIEIREKLGHMRGLVASLNVLGSMQMRRSDWNISFDMTYIKYAVEQFRRSIEYSDKHASIFDQFQARIHLVVCLFRYPSIRNTIEELQELLNYFQTNITDDLRTQIESEFCLAMSIFTNTTLSLEEMCDNSEELFNKLVDKYTSNNDVRLIRILAAARFNAELCKDWKQGQVHTPNLELTRDIITRKTDKNINAYWHMRILHAETQIPLNIYDRLQLLLDPISP
Round_8	Bacteria/Archaea/Eukaryotes	AGTU001.0722.00012.C002_00275 C ATG TGA 310879 311913 Valid CFBP6624_RS16245 1035 @WP_137086409.1@ CFBP6624_RS16245 1 310879 311913 | hypothetical protein (translation)	MFRDNTVFIIGAGASHEFGLPVGEALMKTIQINCRFRFDHWSISEGVEPIYKCIVNRYTKDDDEINARLLGMAEINRAIDHAGSIDEFINRHTGDEVIAEVGKIQIAYAILEAERRSKLATTLLGTAASSPPQLSDTWINSFTRMLFDGVRNSDVDNVGSNITIICFNYDRCIEMYLEHAIMNAFRDVPPDRARQIVARINIIHPYGSLGNLEEHPFGGDVSPQRIRQMSDNIVTWSESRASDRAPKIQHAMANASTIVFLGFAFAPQNMRLLTIDKGFDEPEQEVETFATAYGYNPVINERLKTKILDLYSPNDFTINSERVHIQYDMKCAEFLRAHSMALVV
Round_8	Bacteria/Archaea/Eukaryotes	VIAN002.0722.00012.C002_00795 C ATG TAA 914221 915447 Valid CG015_RS17545 1227 @WP_129533116.1@ CG015_RS17545 1 914221 915447 | hypothetical protein (translation)	MKALLLGAGASYELGLPLVWELTAEVKNWLTPEKMDWLNAQWKDQGGGRPEKILALAKELLAIDSLHYEAVLGAIEVEINRERNSKDYQELHGFYAWLLQMIYHMLLERQLRNEEYVKETLKDLYGIKTLCQENKPLWIFSLNHDINTEIIAGSYGIPVKSGFKSELSLPERNSEGKLIGRLKFENISRSEIENNDYDFFKPGEYGINLIKLHGSLDIFAKDDELNYLKILPDDFSVHGYMSSLYRANNNLRYSPFVACTNEIAYQDDDGEMQFLRRTLLSGAHKFTGKIEQLAPPEFLKLFESYINYADQLVCIGYGFGDSHIDKTIRDWLSFSRNRRMEVVNPGLKTINDISGSYLHLVKQISFNSSGFIDYMLSIDSSNDSFGRKLIRKIKSEHRDKLKARIQGT
Round_8	Bacteria/Archaea/Eukaryotes	FLPE002.0722.00001.C001_02229 D ATG TAA 2788073 2789020 Valid EI427_RS11065 948 @WP_126614563.1@ EI427_RS11065 1 2788073 2789020 | hypothetical protein (translation)	MINSNTPSKREILTASAIQEIIEQHKSQLSFVFGNGINRYFSKENITWDKLLIELWNKYSKKAKFENQIFKGISFTEFYDAIDIQNTTKKNFSATIQKDVKNTMSLWKHNDDQNIILNKIRALNAPILTTNFDDLIPKSAQLKPYKIPYKGFSDYYPWNCYFSDKKLKNPIDGFGVWYLNGMIKYHRSIKLGLSQYMGNVERVRKMMYQNRGAIGKEEKLAKNWNGYPTWLHIIFNKSLFIIGLGLEENEVFFRWLLIERAKYFKAFPKQKKDGWYITVKKEDDSFLGKKFFLESVGIKVLEVDNYETIYKHIWQ
Round_8	Bacteria/Archaea/Eukaryotes	ACBA002.0722.00259.C001_02947 C ATG TAA 2905033 2906388 Valid H2787_RS14690 1356 @WP_223106638.1@ H2787_RS14690 1 2905033 2906388 | SIR2 family protein (translation)	MINIIKVRDDHSPIQFKQDSTDSAKYSLCDGVECAWLNPNESFSYKELRSRIEPWLTALFQSEHLSLLAGSGLTHAIHYLAADKAATGMNALTLNNFNNEVNQAAKKSSEATGRKKGNLEDQLRVANELLRGLEILNDDKAIALKKELETAMQGFANSILVSENGIATANFEKRENAFNILVTFLMSFASRTGVRDRLNIFTTNYDRLIEAGSELAGIHLLDRFLGNLMPIFRSSRLDLDMHYNPPGIRGEPRYLEGVVRYTKLHGSVDWIQVNKDIRRIGLPFGAKSIAPFLEVAGYDDMTPHELMIYPNSAKDQETANYPYVELFRDLAAAICRPNSTLVTYGYSFGDDHINRVIRDMLTIPSTHLVIISYDDDMGRIMKLYEELGRHSQISLLIGPALADLTNLTQYYLPKAAIDKTTSRMSELLKQRLPSNQESIISENLDKINGDI
Round_8	Bacteria/Archaea/Eukaryotes	VIPA004.0722.00038.C001_01889 C TTG TAA 2040885 2042015 Valid GPY17_RS18585 1131 @WP_069545640.1@ GPY17_RS18585 1 2040885 2042015 | hypothetical protein (translation)	MENKKVVELFSEIVRESTWVNKGEQLNELTNITFFLGAGFSKSWDESYPLGRELFELSHSEIDKYDALHSFFEHCGYSFMDEIGYDQFVECYYRLGMYRKHPEIRPRFIDEQNINIIEREFRCIVATNLKNKVNLNYVSKNNKFELEPTVSQCEIINFFHNLFWQQYCSTGIPEGIRLNFITTNYDFIVEQILDKTISDFHYLDTYRGFTPIKTNGFNNMSPVYGHMLSQSLFKINGGLEIYQDKNGFSVNHMEDFGNNVPEIILPSKEQDYTNKYFKSIFSKTTRLLQESDILVIIGYSFPSEDLLIRFILRHFAEDGRDLADKVIFYIDLGDKDTLMNKLVKITPCQGRDYARLFVYNNGFVNFVKDFNGLKLP
Round_8	Bacteria/Archaea/Eukaryotes	PSSP120.0722.00001.C001_02291 C ATG TAA 2581431 2582642 Valid KI235_RS11455 1212 @WP_212795722.1@ KI235_RS11455 1 2581431 2582642 | hypothetical protein (translation)	MKALFLGAGASYECGMPLVWEFTNGLRANVLKRLNSKLFDFQKDPHFRTSFEAILSDPDLHYEQMIGKLEALQLDRGPSSEIARTTALQLIDCVQILLLEDQVLTTKLLAEKAKDYSGIKGLLAKHPCLHVFSLNHDINFEEICKFHEIQCRDGFFDQAVERYSNIAKFKSLTKEQLNNGVLNFFDSAGVGVNLIKLHGSLDMFAVEDKNLYLKCVPPVEAPIGGHVQEIRRIEDHSLELSQRLKIRTVGELDVTDKDGEIQFLRRSLLSGAHKFKGDFDQIAPIAFFEEFKNRMEAITELDVIGYGFGDHHVNEVLQQWLEAPNVSINIYDPYCKSIPSALSGSADRVCIMNFGLTDYFQKFDPSNQLLVAAVRRKIFELARENLRQRRLSLWKASNEHSTE
Round_8	Bacteria/Archaea/Eukaryotes	ACBA002.0722.00063.C001_02015 C ATG TAA 2135050 2136405 Valid A4U85_RS10045 1356 @WP_000608175.1@ A4U85_RS10045 1 2135050 2136405 | SIR2 family protein (translation)	MINIIKVRDDHSPIQFKQDSTDSAKYSLCDGVECAWLNPNESFSYKELRSRIEPWLTALFQSEHLSLLAGSGLTHAIHYLAADKAATGMNALTLNNFNNEVNQAAKKSSEATGRKKGNLEDQLRVANELLRGLEILNDDKAIALKKELETAMQGFANSILVSENGIATANFEKRENAFNILVTFLMSFASRTGVRDRLNIFTTNYDRLIEAGSELAGIHLLDRFLGNLMPIFRSSRLDLDMHYNPPGIRGEPRYLEGVVRYTKLHGSVDWLQAGKDIRRIGLPFGATSIKPYLEVAGYEEITPHKLMIYPNSAKDQETANYPYVELFRDLAAAICRPNSTLVTYGYSFGDDHINRVIRDMLTIPSTHLVIISRDDNMGRIMKLYEELGRHSQISLLIGPALADLTNLTQYYLPKAAIDKTTSRMSELLKQRLPSNQESSVSDASSKINGDI
Round_8	Bacteria/Archaea/Eukaryotes	ACBA002.0722.00144.C001_01807 D ATG TAA 1863234 1864589 Valid FQU82_RS09140 1356 @WP_000608175.1@ FQU82_RS09140 1 1863234 1864589 | SIR2 family protein (translation)	MINIIKVRDDHSPIQFKQDSTDSAKYSLCDGVECAWLNPNESFSYKELRSRIEPWLTALFQSEHLSLLAGSGLTHAIHYLAADKAATGMNALTLNNFNNEVNQAAKKSSEATGRKKGNLEDQLRVANELLRGLEILNDDKAIALKKELETAMQGFANSILVSENGIATANFEKRENAFNILVTFLMSFASRTGVRDRLNIFTTNYDRLIEAGSELAGIHLLDRFLGNLMPIFRSSRLDLDMHYNPPGIRGEPRYLEGVVRYTKLHGSVDWLQAGKDIRRIGLPFGATSIKPYLEVAGYEEITPHKLMIYPNSAKDQETANYPYVELFRDLAAAICRPNSTLVTYGYSFGDDHINRVIRDMLTIPSTHLVIISRDDNMGRIMKLYEELGRHSQISLLIGPALADLTNLTQYYLPKAAIDKTTSRMSELLKQRLPSNQESSVSDASSKINGDI
Round_8	Bacteria/Archaea/Eukaryotes	ACBA002.0722.00149.C001_03039 D ATG TAA 3165544 3166899 Valid GO593_RS15150 1356 @WP_000608175.1@ GO593_RS15150 1 3165544 3166899 | SIR2 family protein (translation)	MINIIKVRDDHSPIQFKQDSTDSAKYSLCDGVECAWLNPNESFSYKELRSRIEPWLTALFQSEHLSLLAGSGLTHAIHYLAADKAATGMNALTLNNFNNEVNQAAKKSSEATGRKKGNLEDQLRVANELLRGLEILNDDKAIALKKELETAMQGFANSILVSENGIATANFEKRENAFNILVTFLMSFASRTGVRDRLNIFTTNYDRLIEAGSELAGIHLLDRFLGNLMPIFRSSRLDLDMHYNPPGIRGEPRYLEGVVRYTKLHGSVDWLQAGKDIRRIGLPFGATSIKPYLEVAGYEEITPHKLMIYPNSAKDQETANYPYVELFRDLAAAICRPNSTLVTYGYSFGDDHINRVIRDMLTIPSTHLVIISRDDNMGRIMKLYEELGRHSQISLLIGPALADLTNLTQYYLPKAAIDKTTSRMSELLKQRLPSNQESSVSDASSKINGDI
Round_8	Bacteria/Archaea/Eukaryotes	ACBA002.0722.00192.C001_02015 C ATG TAA 2135018 2136373 Valid H0N29_RS10055 1356 @WP_000608175.1@ H0N29_RS10055 1 2135018 2136373 | SIR2 family protein (translation)	MINIIKVRDDHSPIQFKQDSTDSAKYSLCDGVECAWLNPNESFSYKELRSRIEPWLTALFQSEHLSLLAGSGLTHAIHYLAADKAATGMNALTLNNFNNEVNQAAKKSSEATGRKKGNLEDQLRVANELLRGLEILNDDKAIALKKELETAMQGFANSILVSENGIATANFEKRENAFNILVTFLMSFASRTGVRDRLNIFTTNYDRLIEAGSELAGIHLLDRFLGNLMPIFRSSRLDLDMHYNPPGIRGEPRYLEGVVRYTKLHGSVDWLQAGKDIRRIGLPFGATSIKPYLEVAGYEEITPHKLMIYPNSAKDQETANYPYVELFRDLAAAICRPNSTLVTYGYSFGDDHINRVIRDMLTIPSTHLVIISRDDNMGRIMKLYEELGRHSQISLLIGPALADLTNLTQYYLPKAAIDKTTSRMSELLKQRLPSNQESSVSDASSKINGDI
Round_8	Bacteria/Archaea/Eukaryotes	ACBA002.0722.00270.C001_01898 D ATG TAA 1958973 1960328 Valid KIH05_RS09495 1356 @WP_000608175.1@ KIH05_RS09495 1 1958973 1960328 | SIR2 family protein (translation)	MINIIKVRDDHSPIQFKQDSTDSAKYSLCDGVECAWLNPNESFSYKELRSRIEPWLTALFQSEHLSLLAGSGLTHAIHYLAADKAATGMNALTLNNFNNEVNQAAKKSSEATGRKKGNLEDQLRVANELLRGLEILNDDKAIALKKELETAMQGFANSILVSENGIATANFEKRENAFNILVTFLMSFASRTGVRDRLNIFTTNYDRLIEAGSELAGIHLLDRFLGNLMPIFRSSRLDLDMHYNPPGIRGEPRYLEGVVRYTKLHGSVDWLQAGKDIRRIGLPFGATSIKPYLEVAGYEEITPHKLMIYPNSAKDQETANYPYVELFRDLAAAICRPNSTLVTYGYSFGDDHINRVIRDMLTIPSTHLVIISRDDNMGRIMKLYEELGRHSQISLLIGPALADLTNLTQYYLPKAAIDKTTSRMSELLKQRLPSNQESSVSDASSKINGDI
Round_8	Bacteria/Archaea/Eukaryotes	ACBA002.0722.00306.C001_00324 D ATG TAA 352295 353650 Valid L2Z43_RS01620 1356 @WP_000608175.1@ L2Z43_RS01620 1 352295 353650 | SIR2 family protein (translation)	MINIIKVRDDHSPIQFKQDSTDSAKYSLCDGVECAWLNPNESFSYKELRSRIEPWLTALFQSEHLSLLAGSGLTHAIHYLAADKAATGMNALTLNNFNNEVNQAAKKSSEATGRKKGNLEDQLRVANELLRGLEILNDDKAIALKKELETAMQGFANSILVSENGIATANFEKRENAFNILVTFLMSFASRTGVRDRLNIFTTNYDRLIEAGSELAGIHLLDRFLGNLMPIFRSSRLDLDMHYNPPGIRGEPRYLEGVVRYTKLHGSVDWLQAGKDIRRIGLPFGATSIKPYLEVAGYEEITPHKLMIYPNSAKDQETANYPYVELFRDLAAAICRPNSTLVTYGYSFGDDHINRVIRDMLTIPSTHLVIISRDDNMGRIMKLYEELGRHSQISLLIGPALADLTNLTQYYLPKAAIDKTTSRMSELLKQRLPSNQESSVSDASSKINGDI
Round_8	Bacteria/Archaea/Eukaryotes	ACBA002.0722.00334.C001_02829 D ATG TAA 2977864 2979219 Valid IUJ44_RS14155 1356 @WP_000608175.1@ IUJ44_RS14155 1 2977864 2979219 | SIR2 family protein (translation)	MINIIKVRDDHSPIQFKQDSTDSAKYSLCDGVECAWLNPNESFSYKELRSRIEPWLTALFQSEHLSLLAGSGLTHAIHYLAADKAATGMNALTLNNFNNEVNQAAKKSSEATGRKKGNLEDQLRVANELLRGLEILNDDKAIALKKELETAMQGFANSILVSENGIATANFEKRENAFNILVTFLMSFASRTGVRDRLNIFTTNYDRLIEAGSELAGIHLLDRFLGNLMPIFRSSRLDLDMHYNPPGIRGEPRYLEGVVRYTKLHGSVDWLQAGKDIRRIGLPFGATSIKPYLEVAGYEEITPHKLMIYPNSAKDQETANYPYVELFRDLAAAICRPNSTLVTYGYSFGDDHINRVIRDMLTIPSTHLVIISRDDNMGRIMKLYEELGRHSQISLLIGPALADLTNLTQYYLPKAAIDKTTSRMSELLKQRLPSNQESSVSDASSKINGDI
Round_8	Bacteria/Archaea/Eukaryotes	BRSP058.0722.00001.C001_06758 C ATG TGA 7184629 7185492 Valid IVB30_RS33790 864 @WP_247831325.1@ IVB30_RS33790 1 7184629 7185492 | SIR2 family protein (translation)	MKATRQIDFVNAADAEAILTNVAARLRAGSIVPYLGPGVAELSKRDVPMTPEALAAFFASKVALPRRVKGNPWASAQHIESNKHRSTVTALMAQAFAAPVDPTPLHHHLASLSLPVVVDAWYDGAMRAALCKHEGWGEVQGITRASIGENRWYRFYDAEGNEIDRAAAGNWTTVLYKPHGGALPAENFLVSDADYVEVLTEIDIQTPIPEIVKERRTGRSFLFIGCQFNDQLLRTYARQISKRSANSHYAIVEPDALSRNELRFLAEQSLTPLAIALPRAVEILISA
Round_8	Bacteria/Archaea/Eukaryotes	RHSP028.0722.00001.P005_00309 D ATG TAG 310544 311482 Valid KIM5_RS24150 939 @WP_040111848.1@ KIM5_RS24150 1 310544 311482 | SIR2 family protein (translation)	MNTILTSDRLLIIRDGDAEKRLRLLQEALAADRIVPYLGPDLLRLQSTEPPVPDTPEAVCAALNERTPAPSRIRSNMWSVAQFIEQRRHRRTLQAWMAEIFGAPVAPTALHDWLATLPLSLIVDGWYDGTMRAAFAKTGRTDVVEIQGVTRANGGADIWTKTYELSGRGVECVSAPKTVLYAPYGSVMPASNFLVSDSDYVEVLTEIDIQTPIPGMVKERRIGRGFLFLGCRFNDQMLRIYARQIIKRSHGPHFAVLDAEGLTKNERRFLAASGITVVDLPIGEAAALLVPFGSKADGDHGRTASASNLCSG
Round_8	Bacteria/Archaea/Eukaryotes	ACSC001.0722.00001.C001_01193 C ATG TAA 1265840 1267084 Valid AsACE_RS06035 1245 @WP_076753429.1@ AsACE_RS06035 1 1265840 1267084 | hypothetical protein (translation)	MSALDKHERRQLLEPYIIKNQKINWAHIALACLMQEGYVQRVLTFNFDSILSRACSFLGLHPSIYDFATANPHLYHLINDPSIVHLHGQGTGFIQLNTKEETQDHTELLGDFIAATLNTNPSLFIGYSGNADEFFPLLKAKYSEQHRLIWTGRKENIDDIEANSVKDFLKENSNLTHYIGNIDADHFLIQLAKELECFPPKLFLNPYTFLTAQLSQVQPYPLGDNLDILQNLREHLIERGSKSLITSLYTVFIHKFPSKESTSGLNPKMIDEIVWAYDQQARDLYSENKIKECFALYECALKINNQNWVCLNNYAIRLIAYSQKTQNKEHLDKALNLLKIALKIDPDRTFTLAVHHCIKGDKYKTNQNLMRASNKYSYPSLEEFENIFNSNNYHDTEWYQYIIQELKQHDYLPF
Round_8	Bacteria/Archaea/Eukaryotes	BRSP049.0722.00001.C001_01763 D ATG TGA 1854656 1855519 Valid IVB05_RS08820 864 @WP_247783875.1@ IVB05_RS08820 1 1854656 1855519 | SIR2 family protein (translation)	MKAIRQIDFVNAADAEAILTDVAARLRAGSIVPYLGPDVAELSKPDVPMTPEALAAFFASKVALPRRVKGNPWASAQHIESNKHRSTVTALMAQAFAAPVDPTPLHHHLASLSLPVVVDAWYDGAMRAALCKHEGWGEVQGITRASIGENRWYRFYDAEGNEIDRAAAGNWTTVLYKPHGGALPAENFLVSDADYVEVLTEIDIQTPIPEIVKERRTGRSFLFIGCQFNDQLLRTYARQISKRSANSHYAIVEPDALSRNELRFLAEQSLTPLAIALPRAVEILISA
Round_8	Bacteria/Archaea/Eukaryotes	ACHA001.0722.00002.C001_02442 C ATG TAA 2498108 2499463 Valid BSR56_RS12255 1356 @WP_100833979.1@ BSR56_RS12255 1 2498108 2499463 | SIR2 family protein (translation)	MINIIKVRDDHSPIQFKQDSTDSAKYSLCDGVECAWLNPNESFSYKELRSRIEPWLTALFQSEHLSLLAGSGLTHAIHYLAADKAATGMNALTLNNFNNEVNQAAKKSSEATGREKGNLEDQLRVANELLRGLEILNDDKAIALKKELETAMQGFANSILVSENGIATANFEKRENAFNILVTFLMSFASRTGVRDRLNIFTTNYDRLIEAGSELAGIHLLDRFLGNLMPIFRSSRLDLDMHYNPPGIRGEPRYLEGVVRYTKLHGSVDWIQVNKDIRRIGLPFGAKSIDPFLEVAGYDDMTPHELMIYPNSAKDQETANYPYVELFRDLAAAICRPNSTLVTYGYSFGDDHINRVIRDMLTIPSTHLVIISRDDNMGRIMKLYEELGRNSQISLLIGPALADLTNLTQYYLPKAAIDKTTSRMSELLKQRLPSNQESSVSDASSKINEDI
Round_8	Bacteria/Archaea/Eukaryotes	NOSP038.0722.00001.C001_02128 D ATG TGA 2187228 2188262 Valid IM701_RS10605 1035 @WP_193826927.1@ IM701_RS10605 1 2187228 2188262 | hypothetical protein (translation)	MLRTRTTLIVGAGASAELQFPTNAELLARIIQGYDFKRTNSETSTRDGQLLLRNIYKLAEKLNKKVEDVAAAAERLRNACRLGRSIDTVLEQYDHDPLVVACGKLAITFFMGQAESRSNLKDIPRVEGELPLQGKIAEYWIYQLGQLINSGVPRSKIGQTLEQLTIINFNYDRSVEHFLPYALVMAYGIELKEAQQVIAEKLDIVHPHGSVGRLPWQKGEAPQAEWGVEQPWNIHAIAAQLKSLNERSADRNALRDIRLSVASAKRLVFLGFGFQPQNVDLLFENTLSHNPEVLISTYGMSSGNAATVAQMIRRLAGLESADQLMISPGKAWEVLRDYSLLLES
Round_8	Bacteria/Archaea/Eukaryotes	SAIO001.0722.00001.C001_00940 C ATG TGA 1071696 1073003 Valid FBQ74_RS04670 1308 @WP_139755565.1@ FBQ74_RS04670 1 1071696 1073003 | SIR2 family protein (translation)	MVQSASEWNDKHVYKVRDQRLPVVVDTPEPDSLRGEIEPWLTALFQSEHLSLLVGSGFSTAAHWLAKNTSGAGMEQLDFSVFKEQIEKSSIVSAERSGRGTANIEDQIRICNELIRGLEIYINTNVYGSGKIRKELEKLKFEIGSGLSSFANKVLLSENNIINSADNELAAECLMSFLVSFSSRSATRERLNLFTTNYDRIIEYGAELAGIRLIDRFVGSINPIFRSSRVDVDMHYNPPGIRGEPRYLEGVVHYTKLHGSLDWTAQDGVIKRFALPYGASDISTYSNKTDQRNLMIYPNSTKDRETAEYPYVELFRDLAASTCRPNSTVFIYGYSFGDEHINRVLIDMLSIPSTHLVIISFDDESGRVKRFYDGVKRPAQISLMVGKHFGDLKTLIDNYLPKPAIDRTTIKMADLLKSRGLAQPSTTQNEGGNEI
Round_8	Bacteria/Archaea/Eukaryotes	GCA_905332165.1-Ani_CAJOBK010015746.1_i000_042758 | CAF4551039.1 | 1:3093:-	MYTKDARVTYARLISTQDDAQQQERQIKKAYKESISKNSSDIIDISIQQTTVSTKQKVKKNLRSLSESNLVQQKYESHFKSCPSLSFEWLINMKKDDENISNPFCSNLLTILSGSASGLASIGLQNLVKRYTNISLPDDDKLAWQIIEPHFSQGPPRIRLETVFDIIQQYIDPNLSLLDVLMTDTPTIDRSHYILAMLAIKCTVITTNYDHLIEDAGRFHLGNDSNIIPFNVFCTEEHFKKGYDLINTSISPNLIGLWKIHGTVAIWKNQQRVLVRADEDGGPIATLKRLSLTRESIERRRFLHYLLETRPFIIINYSATDDFDVTRWLKTVKVPLNVLWIQHIDNLLEPIIWNGIDIANGIPNNITSFDRGLIAMACTWHERGIADRLIVVTTSDSIGFLIEITHLNTYTEKYHMDKTDSNEEYPLSLPTRWQCYIVSGAMLSHLSYFSEAKRYFDYATHISIEGTREYCIARLAAAEASIEIGDRIGRIQAMNDAVDTAETAPLSLSSWSKTKSKYISAKVKRFVEKDGQAIAIKELQELLNQCGKPEDNRSGQERNVALEAAILLAQLRRYLPSSPEPSDIAKLWIDSIPHIGLLHTKGMNLHESALNKYQLATNIEEIDDAINVMKEAIEIREKLGHMRGLVASLNVLGSMQMRRSDWNISFDMTYIKYAVEQFRRSIEYSDKHASIFDQFQARIHLVVCLFRYPSIRNTIEELQELLNYFQTNITDDLRTQIESEFCLAMSIFTNTTLSLEEMCDNSEELFNKLVDKYTSNNDVRLIRILAAARFNAELCIGYYPIEIAEKLYQQRELEQNKLREKYGWNNIKYLFVYFGGHNQVYYEQAFPTFLTFLSCMDKKLCKDILFIIHQHPAAKTENQDGLLFLKWLLTNRSIQIVLSSMTSDEAQIIADGILYYQTSMAPQFALIGLPIMQISNKIYEDILVKYNLCETATNSIEFMNGLKVLKEKTQSLNL
Round_8	Bacteria/Archaea/Eukaryotes	CISP034.0722.00001.C001_01942 C ATG TAA 2028627 2029661 Valid HV243_RS09700 1035 @WP_003036348.1@ HV243_RS09700 1 2028627 2029661 | SIR2 family protein (translation)	MQRAYYGQDRDREYFERVFQSANINFLIGSGASLPAIRILGDIEAQLEEHVRSGDDLAYFQQAGDFLTSVWEANDVLLDRTQQGIPHSQPTLDNVTVTRTYYSSFLHSLEKILTQRRTGLLPRRINLFTTNYDLFIEDAAVKSYNVILNDGFSRRGNLYGAHLFDPASFYHTTHATGNLYNYSVELPTINLIKLHGSLSWLKYKNDFYYQVPPLRPVAFATHEELRNWVLSHALILPRKDKFRETLLENIYYDLLRSYSNELDKEGALLIVFGFSFADEHIETLTKKALRNMSLKVIIFSYNEISRIAFMEKFRDYSNVEIVYTPGKELDFTKVNEIINCFLRR
Round_8	Bacteria/Archaea/Eukaryotes	ENAS001.0722.00007.C001_02922 D ATG TAA 3027788 3028822 Valid HRR29_RS14600 1035 @WP_003036348.1@ HRR29_RS14600 1 3027788 3028822 | SIR2 family protein (translation)	MQRAYYGQDRDREYFERVFQSANINFLIGSGASLPAIRILGDIEAQLEEHVRSGDDLAYFQQAGDFLTSVWEANDVLLDRTQQGIPHSQPTLDNVTVTRTYYSSFLHSLEKILTQRRTGLLPRRINLFTTNYDLFIEDAAVKSYNVILNDGFSRRGNLYGAHLFDPASFYHTTHATGNLYNYSVELPTINLIKLHGSLSWLKYKNDFYYQVPPLRPVAFATHEELRNWVLSHALILPRKDKFRETLLENIYYDLLRSYSNELDKEGALLIVFGFSFADEHIETLTKKALRNMSLKVIIFSYNEISRIAFMEKFRDYSNVEIVYTPGKELDFTKVNEIINCFLRR
Round_8	Bacteria/Archaea/Eukaryotes	ENCL014.0722.00021.C001_03041 D ATG TAA 3121473 3122507 Valid JLF40_RS15195 1035 @WP_003036348.1@ JLF40_RS15195 1 3121473 3122507 | SIR2 family protein (translation)	MQRAYYGQDRDREYFERVFQSANINFLIGSGASLPAIRILGDIEAQLEEHVRSGDDLAYFQQAGDFLTSVWEANDVLLDRTQQGIPHSQPTLDNVTVTRTYYSSFLHSLEKILTQRRTGLLPRRINLFTTNYDLFIEDAAVKSYNVILNDGFSRRGNLYGAHLFDPASFYHTTHATGNLYNYSVELPTINLIKLHGSLSWLKYKNDFYYQVPPLRPVAFATHEELRNWVLSHALILPRKDKFRETLLENIYYDLLRSYSNELDKEGALLIVFGFSFADEHIETLTKKALRNMSLKVIIFSYNEISRIAFMEKFRDYSNVEIVYTPGKELDFTKVNEIINCFLRR
Round_8	Bacteria/Archaea/Eukaryotes	ENHO001.0722.00054.C001_02990 D ATG TAA 3026443 3027477 Valid HV043_RS14880 1035 @WP_003036348.1@ HV043_RS14880 1 3026443 3027477 | SIR2 family protein (translation)	MQRAYYGQDRDREYFERVFQSANINFLIGSGASLPAIRILGDIEAQLEEHVRSGDDLAYFQQAGDFLTSVWEANDVLLDRTQQGIPHSQPTLDNVTVTRTYYSSFLHSLEKILTQRRTGLLPRRINLFTTNYDLFIEDAAVKSYNVILNDGFSRRGNLYGAHLFDPASFYHTTHATGNLYNYSVELPTINLIKLHGSLSWLKYKNDFYYQVPPLRPVAFATHEELRNWVLSHALILPRKDKFRETLLENIYYDLLRSYSNELDKEGALLIVFGFSFADEHIETLTKKALRNMSLKVIIFSYNEISRIAFMEKFRDYSNVEIVYTPGKELDFTKVNEIINCFLRR
Round_8	Bacteria/Archaea/Eukaryotes	ENRO001.0722.00003.C001_01608 C ATG TAA 1714402 1715436 Valid B1H21_RS08185 1035 @WP_003036348.1@ B1H21_RS08185 1 1714402 1715436 | SIR2 family protein (translation)	MQRAYYGQDRDREYFERVFQSANINFLIGSGASLPAIRILGDIEAQLEEHVRSGDDLAYFQQAGDFLTSVWEANDVLLDRTQQGIPHSQPTLDNVTVTRTYYSSFLHSLEKILTQRRTGLLPRRINLFTTNYDLFIEDAAVKSYNVILNDGFSRRGNLYGAHLFDPASFYHTTHATGNLYNYSVELPTINLIKLHGSLSWLKYKNDFYYQVPPLRPVAFATHEELRNWVLSHALILPRKDKFRETLLENIYYDLLRSYSNELDKEGALLIVFGFSFADEHIETLTKKALRNMSLKVIIFSYNEISRIAFMEKFRDYSNVEIVYTPGKELDFTKVNEIINCFLRR
Round_8	Bacteria/Archaea/Eukaryotes	ENRO001.0722.00022.C001_02973 D ATG TAA 3098100 3099134 Valid LMJ44_RS14870 1035 @WP_003036348.1@ LMJ44_RS14870 1 3098100 3099134 | SIR2 family protein (translation)	MQRAYYGQDRDREYFERVFQSANINFLIGSGASLPAIRILGDIEAQLEEHVRSGDDLAYFQQAGDFLTSVWEANDVLLDRTQQGIPHSQPTLDNVTVTRTYYSSFLHSLEKILTQRRTGLLPRRINLFTTNYDLFIEDAAVKSYNVILNDGFSRRGNLYGAHLFDPASFYHTTHATGNLYNYSVELPTINLIKLHGSLSWLKYKNDFYYQVPPLRPVAFATHEELRNWVLSHALILPRKDKFRETLLENIYYDLLRSYSNELDKEGALLIVFGFSFADEHIETLTKKALRNMSLKVIIFSYNEISRIAFMEKFRDYSNVEIVYTPGKELDFTKVNEIINCFLRR
Round_8	Bacteria/Archaea/Eukaryotes	ESCO001.0722.01520.C001_02638 D ATG TAA 2659553 2660587 Valid L6L66_RS13195 1035 @WP_003036348.1@ L6L66_RS13195 1 2659553 2660587 | SIR2 family protein (translation)	MQRAYYGQDRDREYFERVFQSANINFLIGSGASLPAIRILGDIEAQLEEHVRSGDDLAYFQQAGDFLTSVWEANDVLLDRTQQGIPHSQPTLDNVTVTRTYYSSFLHSLEKILTQRRTGLLPRRINLFTTNYDLFIEDAAVKSYNVILNDGFSRRGNLYGAHLFDPASFYHTTHATGNLYNYSVELPTINLIKLHGSLSWLKYKNDFYYQVPPLRPVAFATHEELRNWVLSHALILPRKDKFRETLLENIYYDLLRSYSNELDKEGALLIVFGFSFADEHIETLTKKALRNMSLKVIIFSYNEISRIAFMEKFRDYSNVEIVYTPGKELDFTKVNEIINCFLRR
Round_8	Bacteria/Archaea/Eukaryotes	KLMI001.0722.00010.C001_02002 C ATG TAA 2068630 2069664 Valid HV187_RS09985 1035 @WP_003036348.1@ HV187_RS09985 1 2068630 2069664 | SIR2 family protein (translation)	MQRAYYGQDRDREYFERVFQSANINFLIGSGASLPAIRILGDIEAQLEEHVRSGDDLAYFQQAGDFLTSVWEANDVLLDRTQQGIPHSQPTLDNVTVTRTYYSSFLHSLEKILTQRRTGLLPRRINLFTTNYDLFIEDAAVKSYNVILNDGFSRRGNLYGAHLFDPASFYHTTHATGNLYNYSVELPTINLIKLHGSLSWLKYKNDFYYQVPPLRPVAFATHEELRNWVLSHALILPRKDKFRETLLENIYYDLLRSYSNELDKEGALLIVFGFSFADEHIETLTKKALRNMSLKVIIFSYNEISRIAFMEKFRDYSNVEIVYTPGKELDFTKVNEIINCFLRR
Round_8	Bacteria/Archaea/Eukaryotes	KLOX001.0722.00007.C001_00066 D ATG TAA 66595 67629 Valid C2U46_RS00325 1035 @WP_003036348.1@ C2U46_RS00325 1 66595 67629 | SIR2 family protein (translation)	MQRAYYGQDRDREYFERVFQSANINFLIGSGASLPAIRILGDIEAQLEEHVRSGDDLAYFQQAGDFLTSVWEANDVLLDRTQQGIPHSQPTLDNVTVTRTYYSSFLHSLEKILTQRRTGLLPRRINLFTTNYDLFIEDAAVKSYNVILNDGFSRRGNLYGAHLFDPASFYHTTHATGNLYNYSVELPTINLIKLHGSLSWLKYKNDFYYQVPPLRPVAFATHEELRNWVLSHALILPRKDKFRETLLENIYYDLLRSYSNELDKEGALLIVFGFSFADEHIETLTKKALRNMSLKVIIFSYNEISRIAFMEKFRDYSNVEIVYTPGKELDFTKVNEIINCFLRR
Round_8	Bacteria/Archaea/Eukaryotes	MAMA002.0722.00001.C001_02144 C ATG TAA 2192260 2193420 Valid AMRN_RS10635 1161 @WP_099310354.1@ AMRN_RS10635 1 2192260 2193420 | SIR2 family protein (translation)	MSQKININDIYDKNINFLIGSGASCGLFPTLAVDLKGNAGEDQTIETLATLFEQGSGEPNKYALLFMHYYKECIEPAMTFDIESVGADATKKAVIENYKKFIETLLTILEHRKNHEKSCNIFTTNYDGCFVHTADNILQSGKIEFIINDGTRGFKRRYLHAKNFNSSMYQKGVFGNHRSEIPQINLIHLHGSVYWHKDEENILVDYTTPNENRMIKISKGTTTKLNNFSNILKDPSKRVNDFSTSTIREKTRTEFLKSYQKLPIVNPTKWKFHETVFEEHYYQMLRLLSYELEKPKSVFITFGFSFADEHILNLVKRSLSNPTLQLFICCYSEAGCSNLKEHFKAYRNVEFITIDGSLDFTAFNNKVFTLDPDNTEEIEPEQQRVD
Round_8	Bacteria/Archaea/Eukaryotes	ENHI001.0722.00009.C001_01119 C ATG TGA 1222672 1223868 Valid I6I14_RS05615 1197 @WP_034700123.1@ I6I14_RS05615 1 1222672 1223868 | SIR2 family protein (translation)	MTKEYSNFLDEINGKNINFLIGSGASAGIIPTLWIDAFSKSFEELLTSKEYSENQKIVLYYLWFNLWVKKTQILEIEDQSKEIVENYERFISNLITLSNHEGFDKPKRVNIFTTNYDTLFELSFDKLASQNRLTFFNDGSRGFLKKYVSSENFYITAAHSGISDGFQRSIPTINLIKLHGSVTWKKDNEKIEMSLENKIFEDLVKEAEKVNELILDSKEDIDPIGDNSDLNKAIDFFCIESIEQSIFDNTLTEDVLKEHINQIYSIADDKLKYFKERYDLLPIVSPTKQKFSETVFEQHYYQMLRMLSFELEKKDSVLVVFGFSFADEHILEIVRRSMVNPFLKIYVIAYNKKSKETIEKALGKGVQIEFIPNFDEKVDGSLINGNFTFLNNLLGGKE
Round_8	Bacteria/Archaea/Eukaryotes	AMME002.0722.00001.C001_03659 C TTG TGA 3882831 3884969 Valid B737_RS18010 2139 @WP_230468833.1@ B737_RS18010 1 3882831 3884969 | CHAT domain-containing protein (translation)	MLALSVTSSRPTQTCSMRARVMAMAVDLELGLVWDNDQENFEVNLRMSGPESLDQMEFLRHAITIDADALRAAHADEDEYGARLTGMIFSQPKIEKYYRDAIRAAGTESVHFRIHLNGPARFHQVRWESLRAPGKDGRPIATSGNVLLSRYLSGENWPLIPSKPFRERRALIVVAAPADVEQYKDLAPVDRAAEVARATSSLADYRSDVLGHATLDEIIRRMEKTPYEVLYLVAHGWLTEDVPRLLLENADGNGDVVDARRLAERVHAMAHKPTLAMLVSCQSADPGENPASADSGALAGLGPRLSEAGIPAVVAMQGNIAMATAEKFVKQFFDVFKNDAAVDVAMAKARAAVRTQPDWWAPVLFSRLRSGRAYHKPEFTTLAGETWDDLKLLLERHRVTPVLGPGLADGILGTRAEIARRWALRWQMPIAWHGRSNLAQVAQFLRVTKKSGMVPHYLTEFLMTDLLERVETAGHDNRDDPFVNLPSRLLTGSDPVPIIQEVGKRMRSRDAADPYRVAAALKSRIFVTTGWTGLLQDALQEAGFRPRTMCYPWYPESRSRDIEGVPLEAWPPPTVEEPWVCHLFGRLAEPESLVLTEDDYFAWLSAWIGKRNQLPETLSELSTALSVRPLLFVGYQLRDWDFQVLFQGIQNFGGQGMLNNLNVGVQLMPEVDVIEPEAAQRYLESALKDVRIFWSDTKTFMKTLREKAELET
Round_8	Bacteria/Archaea/Eukaryotes	AMME002.0722.00002.C001_03658 C TTG TGA 3882868 3885006 Valid AMES_RS18005 2139 @WP_230468833.1@ AMES_RS18005 1 3882868 3885006 | CHAT domain-containing protein (translation)	MLALSVTSSRPTQTCSMRARVMAMAVDLELGLVWDNDQENFEVNLRMSGPESLDQMEFLRHAITIDADALRAAHADEDEYGARLTGMIFSQPKIEKYYRDAIRAAGTESVHFRIHLNGPARFHQVRWESLRAPGKDGRPIATSGNVLLSRYLSGENWPLIPSKPFRERRALIVVAAPADVEQYKDLAPVDRAAEVARATSSLADYRSDVLGHATLDEIIRRMEKTPYEVLYLVAHGWLTEDVPRLLLENADGNGDVVDARRLAERVHAMAHKPTLAMLVSCQSADPGENPASADSGALAGLGPRLSEAGIPAVVAMQGNIAMATAEKFVKQFFDVFKNDAAVDVAMAKARAAVRTQPDWWAPVLFSRLRSGRAYHKPEFTTLAGETWDDLKLLLERHRVTPVLGPGLADGILGTRAEIARRWALRWQMPIAWHGRSNLAQVAQFLRVTKKSGMVPHYLTEFLMTDLLERVETAGHDNRDDPFVNLPSRLLTGSDPVPIIQEVGKRMRSRDAADPYRVAAALKSRIFVTTGWTGLLQDALQEAGFRPRTMCYPWYPESRSRDIEGVPLEAWPPPTVEEPWVCHLFGRLAEPESLVLTEDDYFAWLSAWIGKRNQLPETLSELSTALSVRPLLFVGYQLRDWDFQVLFQGIQNFGGQGMLNNLNVGVQLMPEVDVIEPEAAQRYLESALKDVRIFWSDTKTFMKTLREKAELET
Round_8	Bacteria/Archaea/Eukaryotes	VIHA002.0722.00003.C002_01136 C ATG TAG 1309096 1310238 Valid BG259_RS22855 1143 @WP_031817091.1@ BG259_RS22855 1 1309096 1310238 | SIR2 family protein (translation)	MESIEEININDIWQNNVSLLIGSGASYGLFPTLETKMDGESIETLGKYFEDENKDKLKSLLFMHYYVSCIEPVIVFDVDYEKACVELLQSKQSQKKLDVIENYKVLLNTLRVIASKNKSQLKSNIFTTNYDSCFTSAYEELLLEQSNLEFNLNDGTKGFRRKFLEVRNFDTYEVKSSIFGKNKSVTPQTNLVHLHGSAYWRLNNQRIAVDYQDKKSKFDNKFFNDVQAELDAIEAILSNEKSTRVDFDTIKFSAQFDGVAKEFWKTYNKLPIVNPTKWKFHETVFDEHYYQMLRLMSYELEKQDSTLVVFGFSFADEHITNLVKRSLGNKSLTMYICCFDAATVQTMEGLFEDFNNVKIVTQPKFLDFDLFNTEVFKLPS
Round_8	Bacteria/Archaea/Eukaryotes	VIFL001.0722.00005.C001_02401 D ATG TAG 2547948 2549090 Valid GPY10_RS12000 1143 @WP_158151707.1@ GPY10_RS12000 1 2547948 2549090 | SIR2 family protein (translation)	MESIEEININDIWQNNVSLLIGSGASYGLFPTLETKMDGESIETLGKYFEDENKDKLKSLLFMHYYVSCIEPVIVFDVDYEKACVELLQSKQSQKKLDVIENYKVLLNTLRVIASKNKSQLKSNIFTTNYDSCFTSAYEELLLEQSNLEFNLNDGTKGFRRKFLEVRNFDTYEVKSSIFGKNKSVTPQTNLVHLHGSAYWRLNNQRIAVDYQDKKSKFDNKFFNDVQAELDAIEAILSNEKSTRVDFDTIKFSAQFDGVAKEFWKTYNKLPIVNPTKWKFHETVFDEHYYQMLRLMSYELEKQDSTLVVFGFSFADEHITNLVKRSLGNKSLTMYICCFDAATVQTMEGLFEDFNNVKIVTQPKLLDFDLFNTEVFKLPS
Round_8	Bacteria/Archaea/Eukaryotes	MISP034.0722.00001.P005_00381 C TTG TGA 414772 415776 Valid JO965_RS44795 1005 @WP_203447570.1@ JO965_RS44795 1 414772 415776 | SIR2 family protein (translation)	MENYLNKPASPNFEQIYHCAHELIFTSPPTDGSVDEFRPILSPFISNASGLTENAVRTLCDRIVKVIYKRFSASCDAPGASLAPLAAFLAKVRSEHVTRIYTTNYDDFVLQAVPDLYTGFDPRLSSEPKRFELERFWTQEDANSVFHLHGSVHLGFPHPIPHGGDIGELYWFDERSEALRHCEFHGSSFLRTAVITGLEKLSRLQQRPMSHYYVALARDIMQADIIYVIGSGLTDLHLNTWLKEARSKSRAAPIVIVDLWKRPFLEHTMYDLGRKELKLLHTLRVNARGPFGGTRIGSGWTLSLDGTAAIWDKGFTQFLEAPDELDDILRRLKP
Round_8	Bacteria/Archaea/Eukaryotes	AHAF001.0722.00001.C001_01679 C GTG TGA 2278798 2280825 Valid C7S18_RS08695 2028 @WP_146151835.1@ C7S18_RS08695 1 2278798 2280825 | SIR2 family protein (translation)	MADIPFSVLSLDEFIELVVRRIQNQRYLMNPAFTLVLGSGFSVPLFPTAWKMVRDDIAWWQFSDEKGLAFTDYCPESYRNQFDQFSRDLWKSVSSSVPSELRCLIDAKSGLPDDSDGDNTTRAYQAIMSGQSGGGLNTADLRRDYFRALCKRVENRINLAHLYLGSLLHSQSTSEWRDLKRRPFCRTILTTNFDPLLQRALQLHNVLYFMTDQPHGGIAPPEDEDQAVHLIYTHGSVHRHHLANNSGEIAGLANVNAGALSSYLGRQGVIVVGYSGWNDTTFNAMQQCQDFRGNLYWCGREPAAQAAAGLRREVRELLSKNRNGRFYVELGSGGADALMQRLHERLVGQAPAIVANPTGLMIKELESIQWPAESESMFAGVKGMADNQIQRLRELEVPSQSAANDKTSSSPTLDWASLFVKTDQDVLKRDFVSAIARLTEIVDASSSSPMHRSQALVYRGFVRGRLEPPDRKSAISDYDLVLSMSDAPVKQRARALVYRGAAKSNMEPSDQVGAIADFNTVLSIPDAPAEERAHALVNRGFAKCRLDPPDRIGAIADYDLVLSMPDAPATHRARALFNRGVTKDRMDPPDRVGAFSDYNLVLIMPDAPVVQRAKSMFNIACGFARQGIVAQTVEWLQRVIQENGSVSKEKLDRDSDFDLVREEPEFVAFRGGLPD
Round_8	Bacteria/Archaea/Eukaryotes	MAGR001.0722.00001.C001_01860 D ATG TGA 1950996 1951862 Valid MSR1L_RS09220 867 @WP_024078609.1@ MSR1L_RS09220 1 1950996 1951862 | SIR2 family protein (translation)	MNATAQPHDIVADLGRRIAAGQLVPFLGPDVLTLTAEPWPVPTGARELSQRLSKRVAVPGRIRNNMWHTAQYIETFRHRMTLDKLMLEIFKPVPEPSLLHRWLAGRTQLPLIIDTWYDGTMAQALGDIRSDWALMQGTSKARRTGDAPWYRAYAPDGTELAYDEAAKASTILYKPHGAAQPAGDVLASDADYVEVLTDIDIQTPIPDTVKLRRADMGFVFIGCRFYDQILRTFARCLTKHSKGPRYAIVPMDELSPNEKKFMENENITPISMPLAQAAEVLAATAPVL
Round_8	Bacteria/Archaea/Eukaryotes	CIFR004.0722.00074.C001_02953 D ATG TAA 3010923 3011957 Valid HVW67_RS14710 1035 @WP_064767478.1@ HVW67_RS14710 1 3010923 3011957 | SIR2 family protein (translation)	MQRAYYGQDRDREYFERVFQSANINFLIGSGASLPAIRILGDIEAQLEEHVRSGDDLAYFQQAGDFLTSVWEANDVLLDRTQQGIPHSQPTLDNVTVTRTYYSSFLHSLEKILTQRRTGLLPRRINLFTTNYDLFIEDAAVKSYNVILNDGFSRRGNLYGAHLFDPASFYHTTHATGNLYNYSVELPTINLIKLHGSLSWLKYKNDFYYQVPPLRPVAFATHEELRNWVLSHALILPRKDKFRETLLENIYYDLLRSYSNELDKEGALLVVFGFSFADEHIETLTKKALRNMSLKVIIFSYNEISRIAFMEKFRDYSNVEIVYTPGKELDFTKVNEIINCFLRR
Round_8	Bacteria/Archaea/Eukaryotes	KLPN001.0722.00454.C001_03392 D ATG TAA 3397476 3398510 Valid HVZ81_RS16890 1035 @WP_064767478.1@ HVZ81_RS16890 1 3397476 3398510 | SIR2 family protein (translation)	MQRAYYGQDRDREYFERVFQSANINFLIGSGASLPAIRILGDIEAQLEEHVRSGDDLAYFQQAGDFLTSVWEANDVLLDRTQQGIPHSQPTLDNVTVTRTYYSSFLHSLEKILTQRRTGLLPRRINLFTTNYDLFIEDAAVKSYNVILNDGFSRRGNLYGAHLFDPASFYHTTHATGNLYNYSVELPTINLIKLHGSLSWLKYKNDFYYQVPPLRPVAFATHEELRNWVLSHALILPRKDKFRETLLENIYYDLLRSYSNELDKEGALLVVFGFSFADEHIETLTKKALRNMSLKVIIFSYNEISRIAFMEKFRDYSNVEIVYTPGKELDFTKVNEIINCFLRR
Round_8	Bacteria/Archaea/Eukaryotes	SYFU001.0722.00001.C001_01083 D ATG TGA 1347547 1348353 Valid SFUM_RS05665 807 @WP_011697954.1@ SFUM_RS05665 1 1347547 1348353 | SIR2 family protein (translation)	MAFHERISLPQVAQYVASMYKEDFVYSHYEQKIREIMLRRYGARIDSEHRKLPLDRFLTEVGKMILGRRDDEPHKILADLPFRLYVTASLNSFLSDALRRSGKAPQEVVLGLGEPAGVRLRSEPSPEQPLVYHLFGHFGRLRETVLTEDNYFDFLIHFWKDKESIPRMVRAALINTSLIFLGFRMHHWDFRVLFRSLLSQEGAKRRSRHMHVAVQIDPDDDQVVDPERARDYLENYFSDFAEADINVYWGSAEDFLQELKRRWDGFGG
Round_8	Bacteria/Archaea/Eukaryotes	MEEX001.0722.00002.C001_04286 D TTG TGA 4498214 4501294 Valid TK0001_RS21190 3081 @WP_157937287.1@ TK0001_RS21190 1 4498214 4501294 | NB-ARC domain-containing protein (translation)	MLDFYDRDALLERLTNGMATSDRQVVFVVGSALTSPHAPGHRGVPGVDGVIELIASEFNERQRSELLSKLEVAENKYQDAFKFLLGRRSPQAANDIVRRAVASARRDSVARGSGYTLNGSTSEDACRAFESDIAGWFLNPGVSALGELMAGYPERFGKIVLTTNFDPLIGISIAAAGGISFRTFLHGDGNLAHTQGDGAHIVHLHGYWFGSDTLHTGRQLGQQRPQLRSSLAHLLRNKIVVIMAYGGWDDVFTKTLVDVVIDDNAYPEIIWCFRDTSPSMRPKLFELLKPGIDRGRVSLYAGIDCHSFLPQLYDSWLSIEGKSPRRRQPQLSVEAFDSSVIDQPDTGASIEAEKKHTSKFLCSLEEDRPPVIDFLVGRDADLKDLEAKSYRVAFVTGIGGQGKSALVSKFFSSDSTISDFDHRVWLDCKEQSERFEDHLAHLIESLNDGRAMSAELSKQPAEDLADLFCSLTADFRILIIFDNVDHYIDLERLALTGAARLFVERFLSKESKAKLVFTCRPDVDEADLRFYIKKLAGIDLVATRRLFDLRGAKASDASLERAFNVTGGHPLWLDLLAAQVAQRIPPIELDELLENISAGTGEIPDATLRSIWTSLKDREQIVLQGLAETLRPTTAIQLSDYLRSRTNFKQISKALKTLRSLNLLVTKELDEGEGFELHPVIRAFIKNTFKRSERVWYIDAILSMYSAFFGTHLKDLKHHPSSSMVRHWLEGAELCINAGHNSQALLRLSEVKGVFHSSEPPGEYIRVTQILLSTLPVSEWQSHKHFDDVFKDYHRCLVNMGRVEEAVSALEQYEKSLAGKDARYINYCDMQTYMNWMAGNFIPAIRWGTEGSELKNTSGVDTPFNAEHNLALARRDSGSVDVALQYFLRGANVADVLDIAKVDADRGGAFYGNIGRCFHIMGQIDSALICYVKSASLIDTEFRENITENQGYIRQWIGELLLQKGQKQAALHFYIAALEKWRVVSPPKAARLEKSMQADWPDGHPSINPARAEAAVIRWVNSKGGQ
Round_8	Bacteria/Archaea/Eukaryotes	ACDE002.0722.00001.C001_00158 D ATG TGA 198942 200300 Valid DJ533_RS03310 1359 @WP_065993208.1@ DJ533_RS03310 1 198942 200300 | SIR2 family protein (translation)	MINIIKVRDDHSPIQFQQDSTGSAKYSLCEGIECSWLNANESFSYKELRSRIEPWLTALFQSEHLSLLAGSGLTHAVHYLAAEKAATGMNALTLNNFNDEVNQAAKKSSEATGRKNGNLEDQLRVANELLRGLEILNDDKAVALKKELDMAMQSFANSILVSENGIATANFEKRENAFNILVTFLMSFASRTGVRDRLNIFTTNYDRLIEAGSELAGIHLLDRFLGNLMPIFRSSRLDLDMHYNPPGIRGEPRYLEGVVRYTKLHGSVDWLQVNKDIRRIGLPFGAKSIAPFLEVAGYDDMTPHELMIYPNSAKDQETANYPYVELFRDLAAAICRPNSTLVTYGYSFGDDHINRVIRDMLTIPSTHLVIISYDDDMGRIMKLYEELGRHSQISLLIGPALADLTNLTQYYLPKAAIDKTTSRMSELLKQRLPSNQESIPENLDKTNGNITL
Round_8	Bacteria/Archaea/Eukaryotes	SKSP001.0722.00001.C001_01849 D ATG TGA 1956823 1957656 Valid IGS68_RS09215 834 @WP_201079195.1@ IGS68_RS09215 1 1956823 1957656 | SIR2 family protein (translation)	MTTAHTLLAEVAGGLKARQVIPYLGAGVFDLVEGACPIPRSPEELVAALTAKAAVPGRIRRHLTAASQYIESHKHRRTLETILTGLFKTGPEPTALHRYLAGIPELPLIVDTWYDDTMARALAGSPFWGQIQGMSHPQSLGEWVRYFGPDGEPADADAAAGWNRVLYKPMGAVTPAGNYLVSDSDYVEVLTEIDIQSPIPAAVQNLRAGRNFLFLGCRFDGEIGRTFARQIIKRSAERHWAVISGELSRNEAKFIETYGITRIDLPLAEAVEALSGA
Round_8	Bacteria/Archaea/Eukaryotes	BRSP009.0722.00001.C001_02424 D ATG TGA 2565429 2566295 Valid XH96_RS12135 867 @WP_194392711.1@ XH96_RS12135 1 2565429 2566295 | SIR2 family protein (translation)	MNAPVPQIDFAAPADAEAILSEVVSRLRGGNVIPYLGPGVAEPGEPAVPMNPEALAAFFGTRVALPRRARGNAWASAQHIESTRHRATVTALMVEAFATPVAPTALHHHLATMSLPLIVDSWYDGAMRSALAGRVDWGEIQGITRAGIGEDRWYRFYDATGQEVDRARAKDWTTILYKPHGSVAPAKNFLISDADYVEVLTEIDIQTPIPDEVKARRTGRSFLFLGCRFNDQLLRTYARQVSKRSTDTHYVVVEPDALSKNELRFLVSQGLTPLAIPLPRAIEIVLAG
Round_8	Bacteria/Archaea/Eukaryotes	KLVA001.0722.00036.C001_01448 C ATG TAA 1530069 1531223 Valid IOD50_RS07240 1155 @WP_194394683.1@ IOD50_RS07240 1 1530069 1531223 | SIR2 family protein (translation)	MNNDILKAFKASELVDKNINFLIGSGASAGYIPTLWIKDDISYEDVLTNEKYQEIENVIYHSYYGDILSKSFCIVPTILKEKIKFKHTFINYLRFIKNLSSLVDKKSVNQIRRANIFTTNYDLFLEKSSDLLLKTNAGFIFNDGGRGLHTRHLNISNFHTSTWHQGTNDLYKFEIPTINLIKMHGSISWNKVNEDTISIRYLDTLPDELTIETDYYLNITETIETIEQKYYFDGAKTAIELSREDDERLQRFRKEYDKLAIVNPTKAKFEETVFQQHYYQSLRLLSYELEKPQTILICFGFSFKDEHIREIIQRSLSNPSLIIYVFCYRLKDKENIKRIINSKKIIFISPNSYTDENNIDFKRFISCIFPKKNEYALRGLTCSL
Round_8	Bacteria/Archaea/Eukaryotes	KLVA001.0722.00037.C001_04625 D ATG TAA 4813931 4815085 Valid ISD12_RS23040 1155 @WP_194394683.1@ ISD12_RS23040 1 4813931 4815085 | SIR2 family protein (translation)	MNNDILKAFKASELVDKNINFLIGSGASAGYIPTLWIKDDISYEDVLTNEKYQEIENVIYHSYYGDILSKSFCIVPTILKEKIKFKHTFINYLRFIKNLSSLVDKKSVNQIRRANIFTTNYDLFLEKSSDLLLKTNAGFIFNDGGRGLHTRHLNISNFHTSTWHQGTNDLYKFEIPTINLIKMHGSISWNKVNEDTISIRYLDTLPDELTIETDYYLNITETIETIEQKYYFDGAKTAIELSREDDERLQRFRKEYDKLAIVNPTKAKFEETVFQQHYYQSLRLLSYELEKPQTILICFGFSFKDEHIREIIQRSLSNPSLIIYVFCYRLKDKENIKRIINSKKIIFISPNSYTDENNIDFKRFISCIFPKKNEYALRGLTCSL
Round_8	Bacteria/Archaea/Eukaryotes	ESCO001.0722.01712.C001_01208 C TTG TGA 1232787 1234178 Valid E4Z82_RS06125 1392 @WP_109555100.1@ E4Z82_RS06125 1 1232787 1234178 | SIR2 family protein (translation)	MSQYLKLGDDQSPVQLDPHSEVGAFKVVGHCAWAKPEDKITPDFLRSRVEPWLTALFQSEHLNILIGAGLSSAIQESATGTKPQGMGWIEDLKVCKAEIDSYVAKTADASGRGKGNIEDQIRSINELIKGLEILTVQNLPVPPSPPGAPSYRNLKSELVELNNELTRCLKLFSDSVSYGEKLIRDANNDLKTETFNYLVSFLMSFSSRTATRDRLHIFTTNYDRIIETGAEIAGLCLIDRFVGTIAPIFRSSRLEVDYHYNPPGIRGEPRYLEGVARFTKLHGSLDWYATEGAIRRFGLPFGASSVEPFLQVETTGTANYQQLMIYPNSVKDRETSEYPYVELFRDLASATCRPNSTLVTYGYSFGDEHINRVIIDMLTIPSTHIVIIAYGDPLGRIMRFINDSGRKAQISLLLGDHFGDIKKLVDFYLPKAAIDRSSIRMAELLKSRGLYRATTSNNSGDSE
Round_8	Bacteria/Archaea/Eukaryotes	VIMI001.0722.00002.C002_00512 D ATG TGA 511120 512211 Valid vm_RS17515 1092 @WP_070382907.1@ vm_RS17515 1 511120 512211 | SIR2 family protein (translation)	MTTSKIDLNDLHDKNINYLIGAGASAGLFPTLALKMNTEGKKETIETLATEFDKTGTEYLKALLFMYYYEECIKPVSSVDFANLDSKGQVVIDNYKKFMKLNLEILRRKRGYDRKINFFTTNYDSCLAHAADELYEEKSMRFNINDGSRGFHKKIVEARNFDCMTTESGIFDRNREVQRQINLIHLHGSAFWRKHNDSILVDYSSAAQIVSERSIDSIESLYSIEIDETHENTFNLTQHQFYEEYNQLPIVNPTKWKFHETVFEEHYYQMLRHLSYELEKPNSVLIAFGFSFADEHIRNLIKRSLTNPTLQVYICCYRETMVFELKKYFSDFNNIKYVVHEEGEALDFTYFNSHVLTLAEDDA
Round_8	Bacteria/Archaea/Eukaryotes	MESP086.0722.00001.C001_00061 C ATG TGA 65773 67056 Valid A3862_RS00295 1284 @WP_050735162.1@ A3862_RS00295 1 65773 67056 | SIR2 family protein (translation)	MEAGRLVLLCGAGLSMAPPSSLPSAWTVAARCYDRYVMSIDPECPQELRGDLESLAEIFAKEDMLGSVFIDALVPWEDFVRPPNVGHAAVADFLITRLAAGVVSANYDTLIERRAQEYGFDLLASLDGDEAKVQARKHAPLLKFHGCSVRERRATVWTASQLTEDRVIAARIEKTKTWMAHHLRESDLLVVGFWSDWSYLNTVLAEALTGVAPLSVTLVDLAPEDVLQAKAPELWTLANSENVRFTHVQRSGAEVLDELRRAFSQAYLRKVLHAGRAALESELGAECEAGWLDPPDLGSEELYDLRRDAEGVPATAAATLRNPGPSEVLGYAHLLLRRAGASQTPVGYDLAGRRIRVVNGSGMLLQTVQDRFRETPFEVADIVVCAGATDVGLPLNVVREGRPGDIIRPSASAAWLDLPAARRELDV
Round_8	Bacteria/Archaea/Eukaryotes	META003.0722.00001.C001_03115 C ATG TGA 3253822 3255105 Valid M6G65_RS15575 1284 @WP_050735162.1@ M6G65_RS15575 1 3253822 3255105 | SIR2 family protein (translation)	MEAGRLVLLCGAGLSMAPPSSLPSAWTVAARCYDRYVMSIDPECPQELRGDLESLAEIFAKEDMLGSVFIDALVPWEDFVRPPNVGHAAVADFLITRLAAGVVSANYDTLIERRAQEYGFDLLASLDGDEAKVQARKHAPLLKFHGCSVRERRATVWTASQLTEDRVIAARIEKTKTWMAHHLRESDLLVVGFWSDWSYLNTVLAEALTGVAPLSVTLVDLAPEDVLQAKAPELWTLANSENVRFTHVQRSGAEVLDELRRAFSQAYLRKVLHAGRAALESELGAECEAGWLDPPDLGSEELYDLRRDAEGVPATAAATLRNPGPSEVLGYAHLLLRRAGASQTPVGYDLAGRRIRVVNGSGMLLQTVQDRFRETPFEVADIVVCAGATDVGLPLNVVREGRPGDIIRPSASAAWLDLPAARRELDV
Round_8	Bacteria/Archaea/Eukaryotes	MERO001.0722.00001.C001_00928 C ATG TAA 1030688 1031602 Valid MROS_RS04650 915 @WP_014855577.1@ MROS_RS04650 1 1030688 1031602 | SIR2 family protein (translation)	MNTQQVKNIIESTSDIAFIIGNGINRYFGNNAISWENLLLELWNENNGNTQQQTSIPRGVSFTEFYDALLIKNFTKKDFTAELQKSVQKKMSVWVPIENGLKSILNKIKSKNAPVLTTNFDDLIPKSLHLEFRKLEEKGFTDFYPWSCYYSDMQVNNPSKNFGVWYPNGMIKYHRSIKLGLSQYMGSVSRARKLIHKDVERIEFTGKNQNYWEGFKTWLHIIFNNSLFIFGLGLEESEVFIRWLLIERAKYFKKFPKRRHKGWYIMKKKEKEEITEGKKFFFKSVGIDVIELNEYKNVYEDIWE
Round_8	Bacteria/Archaea/Eukaryotes	GCA_003161815_00822	MIEQETVFILGAGASFPYGYPNGNELRTAVIDLIDFDESYFKDTQIKTTEGILNIKNFYGISDDILNHFLNLKKSLIGSRRSSIDIFLENRTEFCDIGKRCIAWDIIGHENPDITDKYDWFEYLHDQVLANGCSSTEEYCENNINFITFNYDRFLEYSLITSLKETYGQNESYCADKIKENFNMIHVHGKLDDLKWENPAGRAYGEKPVTQLGWKKSADGININHDEKIFKKARKLIENTEIIVFLGLNLHNIINLNRLRIKDNLEGKKIYATLKGLSGPQKQEVVQYFNNRLNRNLIFDDRRMVGHLPSFNAYELLKEHTSFR
Round_8	Bacteria/Archaea/Eukaryotes	VISP029.0722.00001.C001_01156 D ATG TGA 1226887 1228026 Valid J4N39_RS05785 1140 @WP_252022996.1@ J4N39_RS05785 1 1226887 1228026 | SIR2 family protein (translation)	MTTSKIDLNDLHDKNINYLIGAGASAGLFPTLALDMQTEGKWETIETLATEFDSIDAKHLKALLFMYYYEECIKPVSSVDFTTLEDDERAVIDNYKKFMKLNLEILRRKRGYDRKINFFTTNYDSCLAYAADQLYEEKSIRFNINDGSRGFHKKIVEARNFDCMTTESGIFDRNKEVQRQVNLIHLHGSAFWRKHNDSILVDYSSADQIVSGSSIDSMYYGDFKEMLESGSHTVDQLCSMTIDDENKAAFENIQDDFYKEYNQLPIVNPTKWKFHETVFEEHYYQMLRHLSYELEKPNSVLIAFGFSFADEHIRNLIKRSLTNPTLQVYICCYRETMIPELQKHFSDFNNIKYVVHEEGDALDFSYFNSHVLTLSEDDA
Round_8	Bacteria/Archaea/Eukaryotes	SUCO001.0722.00001.C001_02730 D ATG TAG 4646568 4648610 Valid J3U87_RS13655 2043 @WP_237383603.1@ J3U87_RS13655 1 4646568 4648610 | CHAT domain-containing protein (translation)	MVKAAELEISIFCRDPSTYAINLWFHMPGSEVDERLRSLDLPTLKSEQFAEICKATEQSARLLSDWLFAHPDVQSAFKAAQRRAEDHELRLRLRLYIQSGSAELQKLPWEMLLDFQTGYPLCLSERILFSRYLSSRYWNRVTARSHSGLEALIAIANPSDLDAYQLAPLDVAKERARAESGLKYMRTRTLAQNGAARIDAIREGLRKGVDVVVLVCHGSMKNGQPLLWLENESGKVARVPGELLVQTLTQLVRLPRLILLVSCHSAGDADGSGTGNFSSALGPRLAEAGVPAVVGMQGAVSMTTIDRFLPAFFEELQRNGSVDLAMSIARDRVRDRPDWWRPVLFSRLKSCELWYAPGFAIQRGGNEKWLSLIHSLGKGKCTPILGPEISEFLVGSRRDLALNWSRAYGFPLTEHHSGELPHVAQYVSVKFDQGMAVSKWETHVTNRLSSHLPDDPSTTEKPQSSQDWDRLAERALEANPNNAFDLLARLPAALFLTTDPVPLLEAALRARDKQPHSELCRWNDDMEDFPSVFEDQPNYLPSQTQPLVYRLFGCLTEYDSLVLTEDHYFDFLIGVTGNRDLLPGRVRRALTDSALLFLGFRLDRWDFRVLFRGLMKRQGGRRRRRYTHVAVQISPDEDQLIEPEAARQYLREYFDDANITLYWGSPTDFLAELAARLEER
Round_8	Bacteria/Archaea/Eukaryotes	SAMA001.0722.00001.C001_02701 D ATG TAA 2825314 2826360 Valid DW349_RS13440 1047 @WP_108126465.1@ DW349_RS13440 1 2825314 2826360 | hypothetical protein (translation)	MKTTYIIGAGASMDYGFPTGDKLKEDISTMYRKNDDGTFNNDQVNSYYNKLVTTFKNKEYLSLDHEAHELNSALPTAFSIDNYLDAHNEKADRLLYGKLGILYTINKYEKASPLCIRKEPDKQFNTELLKKSPWHLSFFHSLIEGCDFERFKNRIEDITLIIFNYDRCIEQFLLLAIQIYYEVDEESAKDSIRSLQIIHPYGSIGKLPWLANSSSYSLDYGQNIVFGSMQSIAISNELKTFTEELNPKESEIADAKTALFNSSRVVTLGFAFHHMNLKLLSISDFNDLFIDNERTLFGTAFNISKSDIESIKAMCQKFLKISHRNIALSDQKCDAFFNSYRLSLNYER
Round_8	Bacteria/Archaea/Eukaryotes	AZTH001.0722.00001.C001_01110 C ATG TGA 1138040 1138927 Valid DEW08_RS11475 888 @WP_109327223.1@ DEW08_RS11475 1 1138040 1138927 | SIR2 family protein (translation)	MTETLSTASVQDAADPDAVIRDIAGALAARTAVPYLGPAAFALLEPADCPIPRNSAELTQRLNAKVAAPGRIRSQLTAVAQFIETRRHRKTLEAILTDIFRRSVPPTPVHRFLASIPAPPLIVDVWYDDVLETLLSGSADRAWGQIQGLSHPQSTGEWVKYYAPDGSEVTSDTASAWDTVLYKPSGSVSPAGNYLISDSDFVEILTEIDIQTPIPPVVQQRRTGRSFLFLGCRFDQEIQRTFARQIAKRSGDRHWAVIPGELTRNEARFLEQHAIRRLDLPLDEAVARIAAALKS
Round_8	Bacteria/Archaea/Eukaryotes	LURH001.0722.00001.C001_01127 D ATG TGA 1219849 1222005 Valid BJI69_RS05600 2157 @WP_046966505.1@ BJI69_RS05600 1 1219849 1222005 | CHAT domain-containing protein (translation)	MSVREIEIRIERADDALWRLDMRLTDPDNDLENVLVDRADISIDVDALARETDRDAYGKRLSAMLFGVSDADPVGVAFRDARRATGGDEALRVRLSIAADASPLHGLRWETLRDPGDGSRLLVQDNFWFSRFLAVHDVRYRPATRHRGFDALVVVANPTDIESKWRLPAIPRDDVVARARAAVASAARDSMVDMRCHVLEGQASLTNLRDALTWLDIDILYLVCHGAFAQGSPRLLLEGSDGTGQSVSGAAFVECVRDIERRPRLVLLASCEGAGAMDDEEHEGALAAVGPSLAAAGIPAVVAMQGTISMASSDRFMPRLLAELSRSGRVDRAMSVGRASIREEDDWWMPVLFMRLKSGRLWQGMRGDAEDLDVVEAVAADMEIGQCVPVLGPGLIEPLFGSSRDIAQRWAERYAFPLAPGDRDDLAQVAQYLTYRQSRNMALGELRKELVARIRETYADDLRRIEAATGEKLLGAPVLPGLLDSLVRHVGKVERDRNPRDPHRLLAAMPFPVFINANRDNLLCDALEEAGKKPHVAMCTWVKERTRDNKETLRYVKFGEPLPPDFEPSEQTPLIFHVFGNLADQNSIVLTEDDYFDFLIAVTATRAVSGLRVPSVVTNALSGSGLMLLGFQPDDWGLRVLLRGVLIRSGAPASQGSVRVAVQMAFDEGVSLNPERAAQYVAKYFDANFDTRVFWGSASDFVDRLADVWARRSTAAVA
Round_8	Bacteria/Archaea/Eukaryotes	CIFR004.0722.00025.C001_01789 C ATG TAA 1920509 1921543 Valid GZ999_RS08945 1035 @WP_171279033.1@ GZ999_RS08945 1 1920509 1921543 | SIR2 family protein (translation)	MQRAYYGQDRDREYFERVFQSANINFLIGSGASLPAIRILGDIEAQLEEHVRSGDDLAYFHQAGDFLTSVWEANDVLLDRTQQGIPHSQPTLDNVTVTRTYYSSFLHSLEKILTQRRTGLLPRRINLFTTNYDLFIEDAAVKSYNVILNDGFSRRGNLYGAHLFDPASFYHTTHATGNLYNYSVELPTINLIKLHGSLSWLKYKNDFYYQVPPLRPVAFATHEELRNWVLSHALILPRKDKFRETLLENIYYDLLRSYSNELDKEGALLIVFGFSFADEHIETLTKKALRNMSLKVIIFSYNEISRIAFMEKFRDYSNVEIVYTPGKELDFTKVNEIINCFLRR
Round_8	Bacteria/Archaea/Eukaryotes	LAAM001.0722.00003.C001_01943 C ATG TAG 1901202 1902194 Valid KGE51_RS09720 993 @WP_233994893.1@ KGE51_RS09720 1 1901202 1902194 | SIR2 family protein (translation)	MTKKTLSSDRFLKDIQGKNLNFLIGAGASVGLVNTLDLSELGESFEDLYSDKELNSQQKVALDLIWFKSWIQDTLITKEKIKKILEKNPDGQKTYDNYKKFVNELGDFLNREGYDRPKRANIFTTNYDSLFELAFDETSQDQRMIYFNDGSRGFLNRYISTENFNLNISHSAMSDNFQRNIPTINLLKIHGSITWDLEENSKRIKATINNQVFQKVKTDSDIIFSHIDLDNFPIIDHLFFGKALRSKQKENKEFIQENLKKELLEFKPKYPTILSTSTDANLSMSENPKPLTQEEATDLEDRLQDEFNLHFNKWKYPQPILNKKIMIIQI
Round_8	Bacteria/Archaea/Eukaryotes	Asgard_ASG175_00301	MDDIQKTIYVLGAGFNQYVEDDNNLKPPLINNFFQIFLKKFCNNSDVLDKNEHLFNFIKAYYKNSKKDLKKKGFNLEDIFTHFDLRGDILLNELDKLNSNTTYYKKRLPEYKANFDLNFRMKGNFAHLLHEFETHCIKSEVLLHFGRKIYVEKPIILTFNYDCILEAIIEKVLGAYEDPSVLNKTNKEIDVSYGIKFNIVNLYNIPNPNLVDRKKFEIRTKLHEHLNKLSSNWKILKLHGSINWFQPVPIDKDSHQFNKDAPFIKKEKKQLILSYDNFWDVPNLQFSGWYLDPLMITPIVNKQKYYNQKPFNKIWKIALNYLKHCKKLVIIGYSFAQADFLVRKLFLDAFKKNSLNKLIIVDIKPRNVVKIAKELTHFKKSVVVRKDLKEFLKYEED
Round_8	Bacteria/Archaea/Eukaryotes	GCA_002923215_01297	MITSESMKIVYLLGTGATNAEKHLECKIKNTGIDEDGKLQAELSSNGVSGRVIDKLVEGDLLDNYGINSDNIHTPWSKKDFDIEFLISILESLKTELGERHSRTLRQYYRNDIIDNIHVTGETITPRLLTSLIEWHNLDGCNEELIGFITLNYDSILETAFTMKHEKFNYGIEDIQVDASLDFEHEKGNPYLLKLHGSFDWFRDTDVTNKLLVKSTGPSESMQWIPPQLFKKHNKPPFNILYKKAQDILNECDILRVIGCSLSANDFNLISLLFKTQMKRGRRNYKIEPIASRKRVKDLIKDRLGFLSFEESFYEKDDWGKLEKESTNNPFLDWLYYIVINTTTDISSTDHLKKIEGMFDLWQP
Round_8	Bacteria/Archaea/Eukaryotes	SYAC003.0722.00001.C001_01538 C ATG TGA 1692671 1694008 Valid SYN_RS07800 1338 @WP_041584873.1@ SYN_RS07800 1 1692671 1694008 | SIR2 family protein (translation)	MKIWGTHVYRIGNEENLDVQDPDDSKSIELQKKHIEPWLAAVFQSEHLALLLGSGFTKAVAYQAGTSAADMACDYGGFPVDDKLKDAAQQAAVAMGRGEANIEDQIRAANALAQGLKILGDERHTEVITALDALFKKFLNGISKTERDLKSAVEKCAAAEPEDADPAVEEKGGEEASEKLDPLVMLVSFLLSFSSRTATRERLHIFTTNYDRLIEYGADLAGLHLLDRFVGCLESIFRSSRLDIDMHYNPPGIRGEPRYLEGVVRLTKLHGSLDWVYRKSFVRKVGLPFGPQDDHPAINDQPSDSVMIYPNSAKDRETSEYPYVELFRDYAAAVCRPNSVLVTYGYGFGDEHINRTIADMLTIPSTHIVIISFGDEGGRIGSFCKQVGRKAQISLLIGPHFGNMPTLVENYLPKPAIDRITIRQTELLRNRGWEPSSHKVEEDEA
Round_8	Bacteria/Archaea/Eukaryotes	CRHY001.0722.00001.C001_00656 D ATG TAA 719232 720413 Valid H4K34_RS03275 1182 @WP_210759403.1@ H4K34_RS03275 1 719232 720413 | SIR2 family protein (translation)	MKQTSILLGAGFSVNQGYPTANQFNEILVNLDPEDFCVHTDGTVIKKNREDEDPFWYTQDSKHRHFVTRLIQLYKELSEGLFNYEEFYDFYNEIRRGERECHEFDELCNGFREEFHSDTDNINLISRTNNILNQLISIFLVDRDGNKFYKPVNHGKPIYPGYSGFLYCMEKWGSESIVHIHTLNHDLFLETFKSSDWIQGELSDGFEEIGSPYYGNFKENYKVRLPRFTNHFDKKFRLYKLHGSVDQFPFHIQNQGIDTYVKIKLGIGTSDLFKEVQENGKPKYINDWINYHPDFLSGTTSKILRYREPWYYDKVFTHFEENLKNSEQLIIIGYGCGDIEINRLIEECFDFENKMVNLVEPYPSDKSREFVKKFKGRLIEKTPDNLSIDDFKK
Round_8	Bacteria/Archaea/Eukaryotes	RHPH002.0722.00003.P003_00107 C ATG TAA 119660 120532 Valid AMC78_RS32940 873 @WP_081279286.1@ AMC78_RS32940 1 119660 120532 | SIR2 family protein (translation)	MIELVDNYFFDASALIDRLTHGLKNSNKEVVFVVGAPLTAPHGSQSGVDDVKAVIQLIRDEFSGEDDNLYKLDLAVNTAENPYQAAFRFLQGRRGQDRANAVVRKAVLNAHNGLRDQRNGIALWADSQLAELEDAIPEWSLSPAVSSLGGLLASPGSPFGRLLITSNFDPLIEIATRAAGGQSWRTSLHGDGDFSQSQAPGCQVLHIHGYWQGTDTLHTGNQLLQNRPSLKNALLRALQDKIVVVIAYGGWQDAFTGALQSLVSDASSFPEVLWAFYEQAPQINPYLTVS
Round_8	Bacteria/Archaea/Eukaryotes	CESO001.0722.00001.C001_00899 C ATG TAA 992190 993017 Valid MKD34_RS04495 828 @WP_240218354.1@ MKD34_RS04495 1 992190 993017 | SIR2 family protein (translation)	MSFFNKFNDTDKINLFLGDFLVRNAGYPTRRELAKLLMKDMKENIKGYIRDENSLFQVSQVYLDGVVSSRSSLLKKIKNLYETNRETAEVLNIFSESNKINAVFSTDYDIVLDDINCNKVVKILPTDEEFTIASNGEVKHYKILGDVNRHEKIFVSIQDFRKLKVLDFYKNFFRNIKEDMESYPTLILGLDLNNSDFIDMLEVVLTGVNPKDVIYAVSNSNVLKTKTIERLNELGIKLLPHSEEEFFKELKSYLCSMQLDDSELKEAYIGKKLFR
Round_8	Bacteria/Archaea/Eukaryotes	VIAL003.0722.00023.C001_00765 C ATG TAG 818746 819891 Valid K6745_RS03830 1146 @WP_017045474.1@ K6745_RS03830 1 818746 819891 | SIR2 family protein (translation)	MESIEEININDIWQNNVNLLIGSGASYGLFPTLETEMDGESIETLGKYFEDSGNNKLKSLLFMHYYISCIEPVIKLDVDLMKDMELILQDKVYEKELKVIENYKTLLNTLRVIASKNKSQLKSNIFTTNYDSCFTSAYEELLLEHSNLEFNLNDGTKGFRRKFLEVRNFDSYEVKSSMFGKTNSPTPQANIVHLHGCAYWNLNNQRIAVDYQDKESKFEDKFFNDVQAELDAIKGILNDKTSTRDSFGGIQFNDKFDGVEKKFWETYNKLPVVNPTKWKFHETVFDEHYYQMLRLMSYELEKQDSTLVVFGFSFADEHITNLVKRSLGNKSLTMYICCFDDTTTQSMENLFHDFNNVKLVTRKGTYLTFDLFNTEVFKLPS
Round_8	Bacteria/Archaea/Eukaryotes	NISP001.0722.00001.C001_00169 D ATG TGA 172712 173749 Valid KJS40_RS00855 1038 @WP_213538701.1@ KJS40_RS00855 1 172712 173749 | SIR2 family protein (translation)	MARIITLDGDNKEVQKALARSFQSGHVNFLFGSGASQPAISIAGQMEKEIAHLIDLGDEVEARNRMYDFLMGIQGPTNKLIANENDENNANTLENYRDCLGIIETILSERRTTLLPKQATIFTTNYDLFIEKASLDYPALKLNDGFSRVPSLDNKMEYSSRNFFDTTYNSGNLYHYKVEIPCINLVKLHGSLSWKKNAEEVVFSVEVKDILSPEKTAEQIEKFINEYAIVLPQATKFRATLVDRTYYELMRLYANELDRENTLLVTFGFSFGDEHILGITKRALKNPTLRLIAVAYNEADRDSFVKIFNGRRNVEIISPAADTQIDFSRFNELLRGALPKWGSNA
Round_8	Bacteria/Archaea/Eukaryotes	DEOL002.0722.00001.C001_00639 D ATG TGA 693090 694427 Valid HP555_RS03220 1338 @WP_199263756.1@ HP555_RS03220 1 693090 694427 | SIR2 family protein (translation)	MKPWGKHVYRIGNEENLDVQDPDDSKSIEFQKKHIEPWLAAVFQSEHLALLLGSGFTKAVAYQAGTSAADMACDYGGFPLDDKLKEAAQQAAVAMGRGEANIEDQIRAANALAQGLKILGDDRHTEVITALDSLFKKFLNGISKTERDLKSAVEKCAAPEPADADPAAEEKAGEEASETLDSLVMLVSFLLSFSSRTATRERLHIFTTNYDRLIEYGADLAGLHLLDRFVGCLEPIFRSSRLDIDMHYNPPGIRGEPRYLEGVVRLSKLHGSLDWIYRKGFVRKVGLPFGPQDDHPAINDQPSDSVMIYPNSAKDRETSEYPYVELFRDYAAAVCRPNSVLVTYGYGFGDEHINRTIADMLTIPSTHIVIISYGDEGGRISSFCKQVGRKAQISLLIGPHFGNMPTLVENYLPKPAIDRITIRQTELLRNRGWEPAAHNSGEEEA
Round_8	Bacteria/Archaea/Eukaryotes	ENHO001.0722.00008.C001_00107 D GTG TGA 108921 110366 Valid DBR08_RS00565 1446 @WP_197708789.1@ DBR08_RS00565 1 108921 110366 | SIR2 family protein (translation)	MNANEPSASFNNDETAPLPASQDKKKAPSINIIKVRDDHFPLQFIIDENDTTKYKLAEGIEASWLGSDSFGIKELRNRVEPWLTSLFQSEHLSLLAGSGLTHAIHYLAAGKGAAGMSTLPLSNHLPEINQAAKNAAIAAGRKEGNLEDQLRVANELLRGFEILQKKTEAEALRAELKNGMQDFAHSILKSEEGIAIAAEHKREQAFNTLITFLMSFASRTGVRDRLNIFTTNYDRLIEAGAELAGLHLLDRFLGNLMPIFRSSRLDLDMHYNPPGIRGEPRYLEGVARYTKLHGSVDWVQTKKDIHRIGLPFGAESTEPYLKAPGLAGATAHQLMIYPNAAKDRETADYPYVELFRDLAAAVCRPNSTLVTYGYSFGDEHINRVIRDMLTIPSTHLVIISFDDPLGRIMQTYQEMGRPSQISLLIGPALADIATLTENYLPKAAIDKTTFRMSELLKQRWGTSNLEDKKPPENGTIGGIQE
Round_8	Bacteria/Archaea/Eukaryotes	ACBA002.0722.00249.C001_01300 D ATG TGA 1330904 1332265 Valid IAG34_RS06460 1362 @WP_034588784.1@ IAG34_RS06460 1 1330904 1332265 | SIR2 family protein (translation)	MINIIKVRDDHSPIQFKQDSTDSAKYSLCDGVECAWLNPNESFSYKELRSRIEPWLTALFQSEHLSLLAGSGLTHAIHYLAADKAATGMNALTLNNFNNEVNQAAKKSSEATGRKNGNLEDQLRVANELLRGLEILNDDKAIALKKELEIAMQGFANSILVSENGIATANFEKRENAFNILVTFLMSFASRTGVRDRLNIFTTNYDRLIEAGSELAGIHLLDRFLGNLMPIFRSSRLDLDMHYNPPGIRGEPRYLEGVVRYTKLHGSVDWIQVNKDIRRIGLPFGAKSIDPFLEVAGYDDMTPHELMIYPNSAKDQETANYPYVELFRDLAAAICRPNSTLVTYGYSFGDDHINRVIRDMLTIPSTHLVIISYDDNMGRIMKLYEELGRNSQISLLIGPALADLTNLTQYYLPKAAIDKTTSRMSELLKQRLPSNQESIISENLDKINGGITL
Round_8	Bacteria/Archaea/Eukaryotes	ACJO001.0722.00018.C001_01091 D ATG TGA 1169299 1170660 Valid GBN93_RS05460 1362 @WP_034588784.1@ GBN93_RS05460 1 1169299 1170660 | SIR2 family protein (translation)	MINIIKVRDDHSPIQFKQDSTDSAKYSLCDGVECAWLNPNESFSYKELRSRIEPWLTALFQSEHLSLLAGSGLTHAIHYLAADKAATGMNALTLNNFNNEVNQAAKKSSEATGRKNGNLEDQLRVANELLRGLEILNDDKAIALKKELEIAMQGFANSILVSENGIATANFEKRENAFNILVTFLMSFASRTGVRDRLNIFTTNYDRLIEAGSELAGIHLLDRFLGNLMPIFRSSRLDLDMHYNPPGIRGEPRYLEGVVRYTKLHGSVDWIQVNKDIRRIGLPFGAKSIDPFLEVAGYDDMTPHELMIYPNSAKDQETANYPYVELFRDLAAAICRPNSTLVTYGYSFGDDHINRVIRDMLTIPSTHLVIISYDDNMGRIMKLYEELGRNSQISLLIGPALADLTNLTQYYLPKAAIDKTTSRMSELLKQRLPSNQESIISENLDKINGGITL
Round_8	Bacteria/Archaea/Eukaryotes	VASP002.0722.00001.C001_02224 D GTG TGA 2214258 2215235 Valid E5P1_RS11095 978 @WP_146039405.1@ E5P1_RS11095 1 2214258 2215235 | SIR2 family protein (translation)	MQEREDDEIERQGRSASNATPEPTSGLGRAMATSLLIGNGINRVTNHDASWEHVLNALVPGTLSGQALEHMKHKPFALVYEEILLTRMSNDKRVDEPAMKQRIAELVDGLQFNGLHRRVMDSPVRHVITTNYDYGFEKATRLSYPRSHLIRESKYSVFRRRAVGAKFVWHIHGEVEAPNTITLGYDQYSGYLQKLRNYATADRETKNGSPFKMGNMDFDTIPGTVYSWLDVFLRDDIHIVGLGLDYTEIDLWWAVTYKARKKAQGFHVGRTFYHDWYTREVEEQVLARRSLLRALSVEVMPRDCVNGYETAYDTFITDHLEKLND
Round_8	Bacteria/Archaea/Eukaryotes	GEMA001.0722.00001.C001_00939 C ATG TGA 1115800 1120386 Valid SOIL9_RS04690 4587 @WP_162666616.1@ SOIL9_RS04690 1 1115800 1120386 | SIR2 family protein (translation)	MKPDQTLSIVEAVRTAWTAGRPIVPILGAGLSADAGIPVIATLKRYLCEYYRYVTDTLYLPGLGNDLRRNPLAGIAQRYRDKPWDCVAEVGWPDRYELAQSLHANCADAEAGIETAEKELVEKLHPWSAKQLDDILKNLLGKVDSTPQSLRETLTAEFEAQLVRGTNRRHVGYALFCNWRRLIQYFTNYRPELADGLFHRLVAGRRPSLSHRYLAFLVRLIGVRSIFTFNFDDLIERALHTEQVEFQTFAMEYGGALPHPALVRDALTVVKMHGGTHALLLDERLDYPLAEDYKERFLEIAGKGSLLLVAGFGTDERRLFDLLETTLTKDPQSRVCWLHFEAGLPRMLGEFADRSRWKGRVLTAPTANPGQVFQHLYAVLAGRHPAGRVAYPTYVHRPYSYYPLSESEQKEWLKPLADEPFLIVDTTGVPEDQYSPRTASEWLIELATYGVRQGYQPLWVDLEASYTLADVVGSIIDQCRALDTQLAPSVMPLGSFSAKSGRWTANEWAKDGVVQTAARRVADALCRSRYLVLLDGLEAYLWPPLVHHGEVRGNEHDQALLAQLEGFLTVLKNALQPFSGSRIAIGLDRSQTRSGEHNPTAVMTKYNNLVGKLIEGGWKHKPLTISKNSFSTTFSDPSKDHPLVRVATSTPPLNLEAGQHDLMWLTLSCVRRGRPLATVRRLLRPFVRGPVSDDLVRTLCDGENGERLGLTRLEGGGLWYHRPVRDYLYAANSRGCGTTVMSELLTLSPKADTEVDSWKVQLAAAQAVLLAATHLRVSGIYYSNVYIQSSDAVAFLEYTYHRQSGIRYLAKLLALLGHPVLSRDALIGINLAGKYARPANGEPPPDEWFRVWEGLYPRAEIKDTLFYTALNSLPNDTDFAIKLIQALAPLHAREIDALACAWVRAEPVLREQLPAQQLVVWCAALVSDKPSQYLDRVPILHDNKLSTYPAEAPLSAEASSAVQHLVDVVTDFRVKMLFDRGDYDLAARCRLEQLASVWAPVVNPLRQLVEGEIESGLKSIEQLANLGNTKIGIDNHDRRRQFKSILGHAPKAPACFSHLHHLLDVAACVIKSRQETGTDPHRAIAVMDAIGLALQQIEELYSTAGNAEVREARLRWHYFRAEASVGDVCIFTQSKGFLGRPAERLTDLEQLNQKMKEAEKDVNSGMAALRAAPPRTDGRLRSLMLDPIDGGWLYLPYRSAFHTVQGRLRWLQAARTVNISRENLHEGFRTAFECFDLARGGLEGNHQIAALNELFRVEACLARARILLYPSSEKSTQAVADLLQQAGAKYEAARAGLQTARKHLLTGRRNVIWWKLFYALAAQYHADRLLAGVARLANEPPRTGASADHTSTVRDSDNTPERDRFRGDIEVVPGPVRLWEVVARLRRGYRTVRAGLDLQPIADPTGDRGWKWLGRAWAEMTGAAYLTGRFLIARAPEPCPDRNVGDSAECVRHDAVVNALRGLNAAARLDEADLNGLGSVGDWSDSMNWYQALFVDGCTRSQALHLRLNVLRRAIDPASLPGWNMDDI
Round_8	Bacteria/Archaea/Eukaryotes	SHSP033.0722.00001.C001_02129 D GTG TAG 2427014 2428147 Valid SHEWANA3_RS10665 1134 @WP_011717019.1@ SHEWANA3_RS10665 1 2427014 2428147 | SIR2 family protein (translation)	MSEKFSLYDIYEQNLNFLFGAGASYGFLPTLALRIKNQHGEPYTFETLAKDLEKGRQDKLYALLFMLYYQKCIQPGLPLSQDGVLKAEQEPVVLEYRNFLTTLLAVISRQSASDKKANIYTTNYDNCFELAGDSITSENLVTCVFNDGSAGFQQRRFHTKNFNNRVIQKGIFDKHSEFIPQINLLHPHGSVYWERFEQKIKVNYGQSNYQIQFDLNQSTLLLEFDELLNDPRNVWPNLLQFAVDKAAEFKKLDEATFWDSYNRIPIVNPTKWKFHETVFEEAYYQILRHLSFELERPNSVLITFGFSFADEHILHLVQRSLSNPSLTVFVSCYNDAEKSAMKEKFKGYPNVKYLTIDDELTFKRFNKRVFTLAKDGD
Round_8	Bacteria/Archaea/Eukaryotes	NOSP001.0722.00001.C001_02117 C ATG TGA 2055390 2056424 Valid C7W88_RS10255 1035 @WP_118073456.1@ C7W88_RS10255 1 2055390 2056424 | SIR2 family protein (translation)	MLRTRTTLIVGAGASAELQFPTNAELLARIIQGYDFKRANSETSTRDGQLLLRNIYKLAERLNKKVGDVAAAAERLRNACRLGRSIDTVLEQYDHDPLVVACGKLAITFFMGQAESRSNLKDAPRVEGELPLQGKIAEYWIYQLGQLITSGVPRSKIGQTLEQLTIINFNYDRSVEHFLPYALVMAYGIELKEAQQVIAEKLDIVHPHGSIGRLPWQKGEAPQAEWGVEQPWNIHAIAAQLKSLNERSTDRNALRDIRLSVASAKRLVFLGFGFQPQNVDLLFENTLSHNPEVLISTYGMSSGNAATVAQMIRRLAGLESADQLMISPNKAWEVLRDFSLLLES
Round_8	Bacteria/Archaea/Eukaryotes	BILO001.0722.00001.C001_01855 D ATG TGA 2199876 2200862 Valid BLS995_RS09265 987 @WP_197308959.1@ BLS995_RS09265 1 2199876 2200862 | SIR2 family protein (translation)	MDTKKLIKEIPDLVLEKKLSFFFGSGTSVPGMPLMSEFTKGEKIEVNRLLWEIRIRNSCLIGDFKHARGLNSYTIDYLIPESLNSYINFVSTLVSLMNMSNSRQGHKVTNLFTTNYDLFIEQAANCLLDGHRKFIFNDGSQGYFSRILDSANFDTTTAYKGRFDNYLNEIPVINIVKPHGSVNWKKVDDSIEITNYIISNSEVVNPDGNEPKNTLLQRHYYDMFRFFEYEMSLPESVLLVHGFSFGDDHVLKMFNRALENTRLLIIVIAYSDEAAEEIESKFGINRNVSFSQLNNLYIIKPSDLSKDSSLRLALPQLTQLISGEKVEA
Round_8	Bacteria/Archaea/Eukaryotes	BILO001.0722.00002.C001_00029 D ATG TGA 36309 37295 Valid BLS605_RS00145 987 @WP_197308959.1@ BLS605_RS00145 1 36309 37295 | SIR2 family protein (translation)	MDTKKLIKEIPDLVLEKKLSFFFGSGTSVPGMPLMSEFTKGEKIEVNRLLWEIRIRNSCLIGDFKHARGLNSYTIDYLIPESLNSYINFVSTLVSLMNMSNSRQGHKVTNLFTTNYDLFIEQAANCLLDGHRKFIFNDGSQGYFSRILDSANFDTTTAYKGRFDNYLNEIPVINIVKPHGSVNWKKVDDSIEITNYIISNSEVVNPDGNEPKNTLLQRHYYDMFRFFEYEMSLPESVLLVHGFSFGDDHVLKMFNRALENTRLLIIVIAYSDEAAEEIESKFGINRNVSFSQLNNLYIIKPSDLSKDSSLRLALPQLTQLISGEKVEA
Round_8	Bacteria/Archaea/Eukaryotes	ESCO001.0722.01040.C001_03408 D ATG TAA 3500299 3501414 Valid JFX93_RS17020 1116 @WP_040073453.1@ JFX93_RS17020 1 3500299 3501414 | SIR2 family protein (translation)	MNNKDFPCKASNIYDKNINFLFGSGASASYIPTLYLDKNTTYETLLTHEDCEGVKDFILCSYFNNIIRKTFCVKPNGEDKKYNSTLANYSYFIDELIKLLEKKGANQIRRANIFTTNYDLFFETAADDILNNKTFHFNDGGLGFKSRKLNISNFHITAWHQGTHDMYKHEIPTLNLIKMHGSVSWCRDINETISINYTQEEPPKFRLDTKKDINDLVTTLNETSDNLVSYLNLSTSDQETLQEFKSYYNNLAIVSPTKEKFSETVFQQHYYQCLRLLSYELEKPQTVLICFGFSFQDEHIREIIKRSLSNPTLKVFVFCYSKSSMESIQHIINDQRITYILPIEDDHTISFKPFIDRVFRSEHGDWITWKN
Round_8	Bacteria/Archaea/Eukaryotes	ESCO001.0722.01103.C001_04602 C ATG TAA 4717064 4718179 Valid I6J79_RS22830 1116 @WP_040073453.1@ I6J79_RS22830 1 4717064 4718179 | SIR2 family protein (translation)	MNNKDFPCKASNIYDKNINFLFGSGASASYIPTLYLDKNTTYETLLTHEDCEGVKDFILCSYFNNIIRKTFCVKPNGEDKKYNSTLANYSYFIDELIKLLEKKGANQIRRANIFTTNYDLFFETAADDILNNKTFHFNDGGLGFKSRKLNISNFHITAWHQGTHDMYKHEIPTLNLIKMHGSVSWCRDINETISINYTQEEPPKFRLDTKKDINDLVTTLNETSDNLVSYLNLSTSDQETLQEFKSYYNNLAIVSPTKEKFSETVFQQHYYQCLRLLSYELEKPQTVLICFGFSFQDEHIREIIKRSLSNPTLKVFVFCYSKSSMESIQHIINDQRITYILPIEDDHTISFKPFIDRVFRSEHGDWITWKN
Round_8	Bacteria/Archaea/Eukaryotes	ESFE001.0722.00007.C001_01097 C ATG TAA 1132323 1133438 Valid HVY52_RS05465 1116 @WP_040073453.1@ HVY52_RS05465 1 1132323 1133438 | SIR2 family protein (translation)	MNNKDFPCKASNIYDKNINFLFGSGASASYIPTLYLDKNTTYETLLTHEDCEGVKDFILCSYFNNIIRKTFCVKPNGEDKKYNSTLANYSYFIDELIKLLEKKGANQIRRANIFTTNYDLFFETAADDILNNKTFHFNDGGLGFKSRKLNISNFHITAWHQGTHDMYKHEIPTLNLIKMHGSVSWCRDINETISINYTQEEPPKFRLDTKKDINDLVTTLNETSDNLVSYLNLSTSDQETLQEFKSYYNNLAIVSPTKEKFSETVFQQHYYQCLRLLSYELEKPQTVLICFGFSFQDEHIREIIKRSLSNPTLKVFVFCYSKSSMESIQHIINDQRITYILPIEDDHTISFKPFIDRVFRSEHGDWITWKN
Round_8	Bacteria/Archaea/Eukaryotes	KLQU001.0722.00065.C001_03030 C ATG TAA 3101237 3102880 Valid HUZ48_RS15155 1644 @WP_237902098.1@ HUZ48_RS15155 1 3101237 3102880 | SIR2 family protein (translation)	MNINTEKFKSSSIQDAWKYICQLRVQLCKNKASLVLGAGISWDLDLPLWDKLIGRIKVSMQDKAPEVKTVNDAPGKAALVLFEMFYSYRKKEIQENNQYSSDVLIEKKVLADWREIIHHALYEDTDANKRKDVINNHPYFIEMIEFIKHSELTVNYNFDDYIEYGLSCEDLNPTRNERPYQTVWSHHSQFTKDKCVIYHPNGFLPLDRKKFQSEELIFSDGAFADQLLDGIGGNLSTLLHVLTKKTSVLIGHSLTDSTLLHLLRKASSISPGNYNYYIKYIDESSFELDPKSKSAIFEANFNNYNLITLFFNSEEIKYFLKAITMPEIDFMRISDILGLPTKYNYYLVGAVGTGKSTVVSQFGNLITLDEWFDERPADMALSPDHLSSTKTMTIDSWTNEQFGKKNSYLENKKIGIYLIDRSPLDPLSFVVNISESERARLMLEQGIRPGKSKMKIVSGEIIHMIGDSDEIWSRLITKRKESDWPQDKINDLQQKSMNIYGPLNPKLIHSTNRKENDVIRDVARIIFSSSYFPSDLNGHMENIANGS
Round_8	Bacteria/Archaea/Eukaryotes	WISC001.0722.00001.C001_02877 D ATG TGA 3303900 3305108 Valid HM990_RS14360 1209 @WP_178989665.1@ HM990_RS14360 1 3303900 3305108 | hypothetical protein (translation)	MEDKELNHHKNIFQDCNINFLIGSGLSNPFFGTLGNIETWLEGLEDLKSKKTVSDENYLLAKSTLYKTYFDIAMRGNIDIHSSIITKDEFEPAETTPQEKLNNTYKAYKDFFKTLNHILYERRSNTVNKQINLFTTNIDIFNEKLLEDLDLQFNDGFNGIFNKKFSLSNFKKSFYQKSLHYDNISEIPVFNLLKIHGSVTWEMKNGNINFSNLGIVEEVDNEISKLSLLDIKKMNDDKWDSDDRNLTIEEIVEEVDKIDPKPDVGDFISSYEKLQIVNPTKDKFKDTTFNKNYYELLRLYANELEKENTVLYVMGFSMADEHIREITIRAIKSNPTLKIFIVSYTETADDIISNFLDDLIDIKSFPNVEFICPENGFNLRKFNDYLLFPLRDSIIEYNKTNS
Round_8	Bacteria/Archaea/Eukaryotes	CESP015.0722.00001.C001_00671 C ATG TGA 765819 767894 Valid GXP71_RS03345 2076 @WP_162351498.1@ GXP71_RS03345 1 765819 767894 | CHAT domain-containing protein (translation)	MDEYADLEIQLYRKDDVTYGIWPALTLPRSDADARLDGDGAGFVAHIDPDALRDLDPTEYGRALGKGLLGGGFGAAFRQAVQTASSNGVRLRVRLVVDPAPEAAALHGVRWETLRDPDDDRTLLTDENVLFSRFLGSRDWRPVRPRSRGDLRALVVVASPTDVGEYAPQGRGALAPLDVEEEVERARTALGGMAVTVLPGEATPTAAHVVAELRRGYDIVYLVCHGYLQHHEPVLLLVDDDGAGAPMLGSDLVQQLGELSRTPGLVFLASCRSAGEGEDARSDDAGVLAALGPRLAAAGVPAVVAMQGDVTMATAGTFASAFFRSLDSDGLVDRACAVGRAAVRDRYDWWVPTLFMRLRSGRMWYDSGGPQGLFEKWPSVVRDIEDEKCTPIIGPGISDLLLGSRQEVARAWANRYRFPMAPHNRESLPQVAQYLAINQSRSFPRSELEQHVRRTVIERFGDEIPEPLRTGRPPIEDVLAAGWHALRDRGAIEPYSVLADLTAPVYITTQPTRLLANALAAAGKQPEVELCRWNDDIEWPESVYEREPGYRPSVQRPLVYHLLGLLEVPESLVLTEDDYFDYLIGVTQNRELVPRHVRGALTRTALMFVGFRLDEWDFRVLYRSVMNYEGKSANDHTHVAVQVDPEEGSTSDPARARAYLEGYFRDGARVSLYWGSTERFVKELHDQWGSR
Round_8	Bacteria/Archaea/Eukaryotes	MIGL001.0722.00001.C001_03016 C ATG TAA 3177165 3179417 Valid MPLG2_RS14930 2253 @WP_105187703.1@ MPLG2_RS14930 1 3177165 3179417 | formylglycine-generating enzyme family protein (translation)	MSVNLVEVLPQGAVDETVVDRRTDLSWTVRVEPFRLSATVVTCGLWNEVHRTPNDLAEADLPKTDVSWRDAVLFCNALSVREGLTPVYEVSQRVVPEPSQWRAHSEPEIDDWVVVWRRAADGYRLPTDAEWQVACRAGSSGARYGDLDDIAWYAGNSGGSIHRVRMKEPNAWGLFDMLGGVWEWCWDLYDTAVYGSYRIIRGGGWSDPEWSCRAGVRRKTNPTAKFDDLGFRLARGAIPPSTTRSRPLTECVSVGGMIGCRSIRADHGPARAMLGRKMTAPSLNAWDERSFDPAAGPTTFVLGAGFSRAVDHRMPLTDELGNLCLPLLRQHLPSDGPNEFSGGFFETYLSALAADQPFLDSAENGENHALFERFSSAIGTILGARQHEVLASGPPPWLVGLIVVAHTLKAGVVTFNYDTLLECLVASPLGPLDDAHGEGYFDPFFWDELTGGVPAWPPGPARLAATRRETMRLLKLHGSLNWYWSPGDSTGATVAKRGLPGSWLRPAVYEEGDRQRELPGRVPFLVPPTATKSPFYGSPQLREFWQQARQRLEAASHVFLLGYSLPATDTTTGTMLRSAIGTTNSTVVIADLNPGPVIDRLRAIGVSADRIKVVPEVSESPVQDLCELIVRGMSRRNLNSLQSVAASDPLVVSWGSHCHARVRDVHATADEVRLELDEPVASLSSINQEGSARVKLDTELNAPATARLTAVLPNCEEQAVIDHLKLSFSTGRGSWRVLRPSGPSPLLKGM
Round_8	Bacteria/Archaea/Eukaryotes	MEFL002.0722.00003.C001_00477 C ATG TAG 523675 525321 Valid CG005_RS02380 1647 @WP_106387344.1@ CG005_RS02380 1 523675 525321 | hypothetical protein (translation)	MKKLDIINFERLVREIESENAIFFLGAGFSYNFNILSWQKFILKLLDQFIKILDENFYKELTFEKHTIQVKKSLSDLKENIINKEIKLDYAIDLFFNIIEFDQFNYSESKDKSESLKFQLIKNIYKDTFFVNEDYFYQNKIKNLKFLEYIRNKFKKIITTNFDNILFHDLSIDDQRYILNNSLEKWKSKEILDDWFFIPLHGNINFDYFDENSNESIWNNDFSLPIIDSFSSFKKNYGNEKKQQTKILEAVFERVMNENSSEIIIFFGYSFDDYFVSSQIFNILEKYKNIKYKKKKIYIISNNFEAIEFNELTRELGIGCGDLPLKQKHFNYSFISYLDIYSIFKFQINETSKFNKKRIELKNKISSVYKHNEFFFEDENSISKILFNFFINFNSFKEMSEAYHNSILDNISLFFEKTYEAKEASKKFTENALESLEEYVFWEDSFLFCYFAVKILEINANTILKFIRKNDEIINKNLYMYVLIRFLNEQELKNTEIISSFIEEHSRVLKSHNSQPKLFLKDKMLIENIKAEKIEIENQLFKEIESKW
Round_8	Bacteria/Archaea/Eukaryotes	LENO001.0722.00001.C001_01624 C TTG TAA 2003874 2005079 Valid MAL02_RS08125 1206 @WP_243824051.1@ MAL02_RS08125 1 2003874 2005079 | SIR2 family protein (translation)	MAKELWALIEGVVRIPYDGSGLKETFNIVQKKKPKKLEYFLNKRFQIDPNSVQEFYRRYIEFPWNKIYTLNIDDIFEVLNRKYSPRIKVNPISGTVHKNTTPSYNVMDVYHLNGRLADAPNNVIFSVDDYATHQGFEHPYYKILASEMNECMFIFIGSELDEEILWKHLKFRDLKERSNNELRPESFIVTPTIKEAKRLMLRERNITHVPMTAEEFSNKILSQLETKYQEVSLRKKKRLIEIKKEVTVPLIPDIITKKESPSKRRHILLGYKPIWSDILNNKTISRKVEEELYDKVKEEGQPLLEGQRRKIYLLSGTAGDGKSTTLMRLSLRLSRDGLNVGYLDPDSNFFWNKLKNIVDATDKLDILVIDDIHVYKDNFIKYINEVIALDKVSCIVVMSVK
Round_8	Bacteria/Archaea/Eukaryotes	LENO001.0722.00004.C001_01656 C TTG TAA 2003973 2005178 Valid MAL01_RS08285 1206 @WP_243824051.1@ MAL01_RS08285 1 2003973 2005178 | SIR2 family protein (translation)	MAKELWALIEGVVRIPYDGSGLKETFNIVQKKKPKKLEYFLNKRFQIDPNSVQEFYRRYIEFPWNKIYTLNIDDIFEVLNRKYSPRIKVNPISGTVHKNTTPSYNVMDVYHLNGRLADAPNNVIFSVDDYATHQGFEHPYYKILASEMNECMFIFIGSELDEEILWKHLKFRDLKERSNNELRPESFIVTPTIKEAKRLMLRERNITHVPMTAEEFSNKILSQLETKYQEVSLRKKKRLIEIKKEVTVPLIPDIITKKESPSKRRHILLGYKPIWSDILNNKTISRKVEEELYDKVKEEGQPLLEGQRRKIYLLSGTAGDGKSTTLMRLSLRLSRDGLNVGYLDPDSNFFWNKLKNIVDATDKLDILVIDDIHVYKDNFIKYINEVIALDKVSCIVVMSVK
Round_8	Bacteria/Archaea/Eukaryotes	SEOD001.0722.00001.C001_00289 C GTG TGA 258536 259981 Valid EL065_RS01400 1446 @WP_004954373.1@ EL065_RS01400 1 258536 259981 | SIR2 family protein (translation)	MNANEPSASTNNDETDPLPSSQDKKKAPSINIIKVRDDHLPLQFIIDENDTAKYKFAEGIEASWLSSDSFGIKELRNRIEPWLTSLFQSEHLSLLAGSGLTHAIHYLAAGKGAAGMNTLPLSDHLTEINQAAKNAAIAAGRKEGNLEDQLRVANELLRGFEILQKKPEAEALRAELKSGMQDFAHSILKSEEGIAIAAEHKREQAFNTLITFLMSFASRTGVRDRLNIFTTNYDRLIEAGAELAGLHLLDRFLGNLMPIFRSSRLDLDMHYNPPGIRGEPRYLEGVARYTKLHGSVDWVQTKKDIHRIGLPFGAESTEPYLKAPGLAGATAHQLMIYPNAAKDRETADYPYVELFRDLAAAVCRPNSTLVTYGYSFGDEHINRVIRDMLTIPSTHLVIISFDDPLDRIMQTYQEMGRPSQISLLIGPALADIATLTENYLPKAAIDKTTFRMSELLKQRWGTSNLEDKKPPEHGTTGGVQE
Round_8	Bacteria/Archaea/Eukaryotes	MYSP009.0722.00001.C001_02108 C GTG TGA 2316627 2317868 Valid C7C57_RS10550 1242 @WP_187976388.1@ C7C57_RS10550 1 2316627 2317868 | SIR2 family protein (translation)	MNQTNHLSVEELRDIVQDAHLNFLLGAGASADLFAPLGAVEDWLTYLTQIGDIPATTLNRVRASVYAYFFEGVIDPNTSVINETVVADPILETYRGFLRTLNTLLVRRRSSILDKQVNIFTTNVDLATEVAAEELQLELNDGFSGRYLPIFSASNFGTVKSRRSLQYDNLAEVPTFNLFKLHGSTSWAARKIDLGEETKEVITFNPSTEVFDAIRGTLQTAKDALYEVDKKTKIDKLTRDADEPTPSEEAVLGAFMAEYERLAIVNPTKDKFGLTVLNQNYYDLLRIFSNTLEKENSVLFVIGFSCRDEHIRELIIRAARTNPTLQIIVFAYHPDEVQALKDRLNADLAANGNILVLSTPKKAKKADQETYTLSSITKTFFEPLLPKAPRKPDSVVDVRLKLTEPLELDDDQH
Round_8	Bacteria/Archaea/Eukaryotes	AGBA001.0722.00001.C001_00266 D ATG TGA 276833 278176 Valid DCE93_RS14380 1344 @WP_146184910.1@ DCE93_RS14380 1 276833 278176 | hypothetical protein (translation)	MPLTDELGKEALGELRRQRPSLSFTEPHFSADGLTFEAWLTWLAERQPYEDEPEAYAQLAVFTAAQATIAEVLQRREKEAAADLPAWFDAFIDLAHHAETPIITLNYDTLVEAGVRQRGYRDERDFLQPMDAVIGFPNGRGMFMAVPQGFVRHATLRVYKLHGSTDWYYFPGDASGATLDRLEVGPGRDMTDLIPVIGGRSPFIVPPTSTKSRFFDNPKTRFLWRESRRELDNADRVVLIGYSLPLTDTNLASLLARTLSKSGCDVLIVNPAAPDVARRLEALGVDSSRIKTLDGNRCVADFVHQESQEVSRRLAASVSSAYQRRLDSPLAVGWPHPGTYAAVQGYEQTDRGMTLRIASFGPLQTLARRGAVFPEGQHYPSAITLADLPSPDPTKPLHATDGRDTWVLAGYVGQLGEAEAGTSRVAYQHSTDDDWIVFRPFGRAPAV
Round_8	Bacteria/Archaea/Eukaryotes	EDAN001.0722.00001.C001_03912 C ATG TGA 4197186 4198598 Valid ETEE_RS20585 1413 @WP_071881939.1@ ETEE_RS20585 1 4197186 4198598 | SIR2 family protein (translation)	MTIQCIKVGNVSEIIELLPNSSEQAGSNPFILSANCAWGEQNTEISVEKLRQNIEPWLTALFQSEHLNLLIGAGLSTSIQMSATDSTPAGMGWISDLAVCQKEIDTFSTQAAFAAGRSKGNIEDQIRTINELIKGFEILTVLNTPLPANPPSPYVAYRDLKAELDILKGELSRCLGEFSKSVSNGEYLIKTADPMRKEETFNYLVSFLMSFASRTATRDRLHIFTTNYDRIIEVGAELAGLRLIDRFVGSIAPVFRSSRLEVDYHYNPPGIRGEPRYLEGVARFTKLHGSLDWHEQNNAIRRFGLPFGARSVEPFLEAEGHQSNSYEKLMIYPNSVKDRETAEYPYVELFRDLAAATSRPNSTLVTYGYSFGDEHINRVIEDMLTVPSTHIVIIAFGDPLQRIMSFISKSGRKAQITLLMGDHLGDLKILVDNYLPKPAIDKASIKMAELLKQRGFIQSKELGSSTGTEA
Round_8	Bacteria/Archaea/Eukaryotes	EDSP002.0722.00001.C001_02232 C ATG TGA 2408143 2409555 Valid AAZ33_RS11160 1413 @WP_071881939.1@ AAZ33_RS11160 1 2408143 2409555 | SIR2 family protein (translation)	MTIQCIKVGNVSEIIELLPNSSEQAGSNPFILSANCAWGEQNTEISVEKLRQNIEPWLTALFQSEHLNLLIGAGLSTSIQMSATDSTPAGMGWISDLAVCQKEIDTFSTQAAFAAGRSKGNIEDQIRTINELIKGFEILTVLNTPLPANPPSPYVAYRDLKAELDILKGELSRCLGEFSKSVSNGEYLIKTADPMRKEETFNYLVSFLMSFASRTATRDRLHIFTTNYDRIIEVGAELAGLRLIDRFVGSIAPVFRSSRLEVDYHYNPPGIRGEPRYLEGVARFTKLHGSLDWHEQNNAIRRFGLPFGARSVEPFLEAEGHQSNSYEKLMIYPNSVKDRETAEYPYVELFRDLAAATSRPNSTLVTYGYSFGDEHINRVIEDMLTVPSTHIVIIAFGDPLQRIMSFISKSGRKAQITLLMGDHLGDLKILVDNYLPKPAIDKASIKMAELLKQRGFIQSKELGSSTGTEA
Round_8	Bacteria/Archaea/Eukaryotes	PHGA002.0722.00001.C002_01542 D ATG TGA 1678369 1679508 Valid FH974_RS23710 1140 @WP_207103846.1@ FH974_RS23710 1 1678369 1679508 | SIR2 family protein (translation)	MPTSKIDLNDLHDKNINYLIGAGASAGLFPTLALNMHTEGKWETIETLATEFDSIDAKHLKALLFMYYYEECIKPVSSVDFTNLEGGKQVVIDNYKKFMKLNLEILRRKRSYDRKINFFTTNYDSCLAYAADKLYEEKSIRFNINDGSRGFHKKIVEARNFDCMTTESGIFDRNKEVQRQINLIHLHGSAFWRKHNDSILVDYSSAGQIVSESSIDSMYYGDFKEMLESGSHTVEQLCSMTIDDDNEAEFERIQDNFYREYKKLPIVNPTKWKFHETVFEEHYYQMLRHLSYELEKPNSVLIAFGFSFADEHIRNLIKRSLTNPTLQVYICCYRETIIPELQKYFSDFNNIKYVVHEEGEALDFTYFNSHVLTLGEDDA
Round_8	Bacteria/Archaea/Eukaryotes	RHRO002.0722.00001.C001_03915 D ATG TAA 4730293 4733055 Valid GXP67_RS19595 2763 @WP_162444693.1@ GXP67_RS19595 1 4730293 4733055 | SIR2 family protein (translation)	MIIKDNTESSTKCIAYEKFLQDIADELSFNYSTVSFGNLHKDNFVVSGIDNEKEVFESIFSNAKELIDRRKGKGRCRNILVIGSGATHDSYAAVPLGYKTKYQLGEKLHLQTLLGSSEQFKNKFEDEAARLLANKLGFIPDKSSKSFTDSDQFDFESFLLLMTKFFREHEVRNALHEMFNLRYAPCLFYEIAAHLFKHGFIDIIINFNFDEMLDQAIKEEMGSGNYYEIFSDGHCKDISEIVVDGRLKIPVYIKPHGTISHKSTLRFTKDHYFDLPIDIKSLLEQLFRGQLQTNSLAPCLDRINVITVGFNLESIEFNQILEKNKNKLRLYAITYKDIPKIFDNPEMEKTCKEDSKYRLLQTGLSTKPLNSPTEITLFLGDVFNDLYKVIINNFKEPYKPRGITRHLLFNDLFYSEDYRRKDSDSKPITPFKKLVELFKRTEFFKNRSIIELAIAISRGRGKIELRESMKDRLGEVYTLYRSFNEKEDKNSTPVSLYDLAEIFGLHEEFSFSRNVHNISDITEDEIKEDDELALKLFGTERENLMAINSLEPNYFARRIVFRLLNAKSTPESLKSAFQLKEKVQYDNRWNEEYINKICDYFEILYKYGNYQHIKARFNDPRLFVFDHFYKDQILHTNLSYTYRLNEVFICPEHWDYLFIVTDTGMVLNEYSKFLKQDLNESNKIYLITCQEAIKNKPGKYEPIDDILQNHLNKFNDNDKLKDRIIHKTLPYSDHHHHITIFLKKVNTNESIFELNKFPTVQIETNSKGEIENYIFVRSIYVYKRGFSNEINPLWVRGAFAFLKNPQTSRPNNYRADLLVKDHNMLLETFYAYHRKAISIEESDGKNLEFILPKEFHIPQNHTNNSVLDERKFKINNLFKFIKDTDPKNQYRKVSLPNTDTSSNSKPSSTSSDTEQQGEVS
Round_8	Bacteria/Archaea/Eukaryotes	SHBA001.0722.00003.C001_01174 D TTG TAA 1382390 1383334 Valid SBAL175_RS05875 945 @WP_006082683.1@ SBAL175_RS05875 1 1382390 1383334 | SIR2 family protein (translation)	MVTLFLGAGFSKWAFDLPLVNNLFDFEIGTTSDAEERRLELIKEDWALWRESNPDCTPEKFVHWCVEKSSHRKSRVIWYVNRRLTEPFMTRISGSYSAAMFDERVVRENEKIIAIKQFFEKLKVFGLNGIVTCNYDTIVECALGTSGFNYGVVGEQLRGRGINPQFPWQNAHLRVTGNTPLVKLHGSLSWDKDTKYTSGKPGKAGNALIVPPAPEKEPPSELKEVWDLGANILSQSQSIIIFGFAFNPYDQALLEYLKKFGSNIKNVLLIDPYPQVESAKSLWANSKIEVLDPREEFDIEPWIETCTVSRAVIS
Round_8	Bacteria/Archaea/Eukaryotes	Asgard_ASG172_01673	MRKITFFAGARFSRAVSERVKYQDEKLEMPLASEMFNNKSSRDYLSEYLSLGEYRFLGDYLVKKIGCRFPQKSYEEIYQNIIEDPNLTNSEQEKLKKLIEEMVFEILGNDFPPIRYKKEVKQTIKIIREAISKNKITDIVTTNPDILIETAIAGCTKYDDIDFGANIKIMKTKLMPVLDKNVINNKNETDIKKIVKLHGSVLFIRNSQHNKVYMIDKYEWKKGASIQKFKNEVKKHIGEDINFCVVPPLTDKSKEYKEKEPWKTLFKDAEDLIKKSKKLIIFGFGFSENDKALKKLFKKIDKKTEIEIYDKRINDKEFKESVDKYIDIKRTKLKESKDFFLGK
Round_8	Bacteria/Archaea/Eukaryotes	RHSP008.0722.00001.P005_00092 D ATG TGA 97072 98001 Valid ACO34A_RS28935 930 @WP_099061446.1@ ACO34A_RS28935 1 97072 98001 | SIR2 family protein (translation)	MNAILHNDFLFCVSDDEARSTLLDVRSGLEKGVTAPYLGPGLVALTTGEASVPASPEAVAVALNIKAPAPSRIRTNMWSVAQYIEQRRHRNTLKAWMAEIFAATPKPLALHRWLAALSLPLIIDSWYDGAMRAALKESGRQDFISIQGITRAGEVRDTWTRVYRADDAACDDAVPAQACTVLYEPHGGAQPAGNFLVADSDYVEVLTEIDIQTPIPDSVKERRAALGFVFLGCRFHDQMLRTYARQIIKRSKGPHYAVMDAASLSRNERRFLAENGITLIDMPLEEAVAILAQEATVATAATEQPVRTS
Round_8	Bacteria/Archaea/Eukaryotes	ENCL014.0722.00035.C001_01660 D ATG TGA 1740127 1741170 Valid LQ108_RS08300 1044 @WP_230135052.1@ LQ108_RS08300 1 1740127 1741170 | SIR2 family protein (translation)	MAIKRAFYGNNSDRDYFERLFQSANINFLIGSGASLPAIKVLGTIETDLQALINNEQEDDYFTMAADFLSAVWLPHECMLDRGHGLPPVPLVITNLETTRANYDAFLSSLEKILTRRRTGLLPRRINVFTTNYDLFFEEAATRNKNILFNDGFNKRANIWGDEEFDVGSFNHSVNATGNLYNYKVELPTINFIKLHGSLSWKNDKETIIYNIADIKPLNFSSSTEMKEWVLAHALILPRKEKFKETLLQNVYYDLLRTYSNELDKEATLLIIFGFSFADEHLETITKKALRNATLKLLIFAFDETSTGGFMEKFRDYSNVEIIYYPRGNIDFPVMNNIITCYLGGSR
Round_8	Bacteria/Archaea/Eukaryotes	FUGA001.0722.00001.C001_00015 D ATG TAA 13976 14785 Valid MPG86_RS00075 810 @WP_241633589.1@ MPG86_RS00075 1 13976 14785 | SIR2 family protein (translation)	MSNSILKSDQKKFNIFLGEFLNKLSNTPTTQMISKELFAMKKKDYVLINNNLSLPELSQNLLDDIILEKDEIFEILNKLFSKNSKYNNSFHKALLDSNLFSTIISSNYDSIFEDYFFDLLNKQTPFSINKDEVNKISFYKLYGDFNIPDKFVLSTQDIKRLKILDFYTPFWRKISDDLCKNPTILFGINFSDSTTLGILDFIFSKIKKQHQPVYLYSDTAINSEITQNFIDTYSITVIEGKMDEFLNIIKNYFPDLQKEEGDAPLMEYA
Round_8	Bacteria/Archaea/Eukaryotes	FUGA001.0722.00001.C001_01760 D ATG TAA 1799039 1799848 Valid MPG86_RS08805 810 @WP_241633589.1@ MPG86_RS08805 1 1799039 1799848 | SIR2 family protein (translation)	MSNSILKSDQKKFNIFLGEFLNKLSNTPTTQMISKELFAMKKKDYVLINNNLSLPELSQNLLDDIILEKDEIFEILNKLFSKNSKYNNSFHKALLDSNLFSTIISSNYDSIFEDYFFDLLNKQTPFSINKDEVNKISFYKLYGDFNIPDKFVLSTQDIKRLKILDFYTPFWRKISDDLCKNPTILFGINFSDSTTLGILDFIFSKIKKQHQPVYLYSDTAINSEITQNFIDTYSITVIEGKMDEFLNIIKNYFPDLQKEEGDAPLMEYA
Round_8	Bacteria/Archaea/Eukaryotes	GCF_010747475_04529	MDKDNWIELMEKDVPKGGEYGFWFQERYPIYEERRRFIRNLVAESEPKREHIILAALMEGDDAYVPHTLTPNFDDLLYDAFYRYFDDRPLLIDHNAIVPQFQLTGNRASIIQLHGDYLYDNLQNLNTEALKANMEDALKRTLREYGLIVVGYSGRDESIMSVINDDDFEISGHGVYWCTLDADDLSPKAAELLNKPNTYVVEIEGAESLFDRFFEQMKDEIDPALPEPSEIRSRAESRARELPGKVSESNEADESGKEETTEEQPKEVEEALTEEVSESVAEEVEEVVAEEDEEIGAKEIKEVLPVESVDEETLSDDEIPAELRSVGLRMKADNLHYEGDYEQAVDLYTQAIELDPADQFSYLNRGSVRIRLGEYDGAATDLKKALEYFEESGDIENEATSRSNLGVVASNRGELDAAKEYYKESLALDREMGNHDGEARVLNNLGQLARKRGELDVAEEYYEKSLDIIHEVGNHDGEARVLNNLGQLAHERGELDAAEEYYEESLALEREVGDRHGKAKVLDNLGQLACERGELDVAEEYYEESLDIMQEVGDRHGEARVLNNFGQLARERGELDTAAEQHEKAFEMSSDIGAMLTAIDAVENCIDVYEEKDATDEAIEWCGQAIDVAEKLDNEEEIERFKSRREELAEPREDG
Round_8	Bacteria/Archaea/Eukaryotes	CIWE001.0722.00002.C001_03316 C ATG TGA 3414218 3416290 Valid CO701_RS17105 2073 @WP_197737704.1@ CO701_RS17105 1 3414218 3416290 | CHAT domain-containing protein (translation)	MADYSELELVIQQAFNGSFLAHARRRLKEGDSITPIVSIALEPADPRFRDPRKCGALLCQALFSPIELRSEFIKARELSKERGLPLRIRLRIEPSAERLHGIAWETLTDPDTPFGTEEHALLGESKCVFSRYLFSRDFRLPKLRSQQGTNALVIAANPVGLNETFAPIAASAIIDVARDAMSPLKVHTLPTDQPATLNALANMMETHAVDILYLACHGSRSQGEAILWLEDEQGNAARVTGETFSHCIAGLEKPPTLVVLCSCLSAGSGSAESDALMAVGPLLASKGIPAVLAMQGNFLLNTAAKFMPTFFSQLKKHGEVDRAVAFARAEIINEPDWWMPVVFTRLDNARIWYPPGFGGDDKNQQAWDPIIDNLRDEKCTPILGSTLNEALFGSRRELARNWGETYGYPLDDHDLDDLPQVAQFLAVTRQGKFPQHEFYKSIYRFILKQHASEIPDQLRRLSDAQILEKLNSIISLVGKRFRQNNPDDPHRVLAGYPLPVYITTDPSDLLIDALREEGKTPKVRLFRWNHAAEVWDKNNEKRDGRATANKATVDAPIVLKLFGTLDVPGTLVMTEDHYFDHLAKASTSNVSLPSIVRSRLNDSALLFIGLQVDSWEFRVLFRSLLQLEGKDLRDDYQHFSVQLDPNSLLDAVSARRYIEKYLQTKASLRLYWGDTETFIRELNKNYRRPS
Round_8	Bacteria/Archaea/Eukaryotes	CIWE001.0722.00006.C001_03314 C ATG TGA 3414218 3416290 Valid FYC27_RS16740 2073 @WP_197737704.1@ FYC27_RS16740 1 3414218 3416290 | CHAT domain-containing protein (translation)	MADYSELELVIQQAFNGSFLAHARRRLKEGDSITPIVSIALEPADPRFRDPRKCGALLCQALFSPIELRSEFIKARELSKERGLPLRIRLRIEPSAERLHGIAWETLTDPDTPFGTEEHALLGESKCVFSRYLFSRDFRLPKLRSQQGTNALVIAANPVGLNETFAPIAASAIIDVARDAMSPLKVHTLPTDQPATLNALANMMETHAVDILYLACHGSRSQGEAILWLEDEQGNAARVTGETFSHCIAGLEKPPTLVVLCSCLSAGSGSAESDALMAVGPLLASKGIPAVLAMQGNFLLNTAAKFMPTFFSQLKKHGEVDRAVAFARAEIINEPDWWMPVVFTRLDNARIWYPPGFGGDDKNQQAWDPIIDNLRDEKCTPILGSTLNEALFGSRRELARNWGETYGYPLDDHDLDDLPQVAQFLAVTRQGKFPQHEFYKSIYRFILKQHASEIPDQLRRLSDAQILEKLNSIISLVGKRFRQNNPDDPHRVLAGYPLPVYITTDPSDLLIDALREEGKTPKVRLFRWNHAAEVWDKNNEKRDGRATANKATVDAPIVLKLFGTLDVPGTLVMTEDHYFDHLAKASTSNVSLPSIVRSRLNDSALLFIGLQVDSWEFRVLFRSLLQLEGKDLRDDYQHFSVQLDPNSLLDAVSARRYIEKYLQTKASLRLYWGDTETFIRELNKNYRRPS
Round_8	Bacteria/Archaea/Eukaryotes	VIPA004.0722.00029.C001_02885 D ATG TGA 2987785 2988921 Valid EPB54_RS15080 1137 @WP_241669900.1@ EPB54_RS15080 1 2987785 2988921 | SIR2 family protein (translation)	MTSKIDLNDLHDKNINYLIGAGASAGLFPTLALDMQTEGKWETIETLATEFDSIDAKHLKALLFMYYYEECIKPVSSVDFTTLEDDERAVIDNYKKFMKLNLEILRRKRGYDRKINFFTTNYDSCLAYAADELYEEKSIRFNINDGSRGFHKKIVEARNFDCMTTESGIFDRNKEVQRQINLIHLHGSAFWRKHNDSILVDYSSADQIVSESSIDSMYYGDFKEMLESGSHTVDQLCSMTIDDENKAAFENIQDDFYKEYNQLPIVNPTKWKFHETVFEEHYYQMLRHLSYELEKPNSVLIAFGFSFADEHIRNLIKRSLTNPTLQVYICCYRETMIPELQKHFSDFNNIKYVVHEEGDALDFSYFNSHVLTLGEDDA
Round_8	Bacteria/Archaea/Eukaryotes	BAPA003.0722.00001.C001_05301 D ATG TAG 5138632 5139963 Valid LMD38_RS26510 1332 @WP_228920057.1@ LMD38_RS26510 1 5138632 5139963 | hypothetical protein (translation)	MGKTVYVLGAGFSTLAKLPPQADIINRIFSPTTEQFMSNKILIKTITRFENARKNIAKFLLTLFSNQSIEKFAAEKIGNSLDELSPSEREEVFNALAEDLSFWQEIYKFIREKLSGVTLEDIFTILDKAVVSNEHIQGYNLSKIIALREDIIFCIIRLFVAELSDYKYDTSVYIEFVKKILNLRFKEGQEKDPVSIITLNWDALLDIYFNEVIKTDKKYENARLDYCIYDYEYDHFCEKKGEEKPIPSTLLKNLNYFNIKYIKLHGSMNWLICKNCRRLFYSVDEYIALKEFEKNSPQCPFCKENYSSISNDDQTNLKSELITPTLIKNLDNVNFKSMWKNAFVELSEADKIVFIGYSLPQADFELRYMLKKSIKPNTEIEVVLYLYDDPDRLNTYLKDEEGIRLYNSLAGNFAGTRFTSFFGGEQIKFYYEGLESYVSDYME
Round_8	Bacteria/Archaea/Eukaryotes	THFE001.0722.00001.C001_00605 D ATG TAG 609045 610100 Valid JYK00_RS03030 1056 @WP_207567226.1@ JYK00_RS03030 1 609045 610100 | SIR2 family protein (translation)	MEKNGKIENVFLLGNGFNYSIRDFIEDKNLKNEINKIINLWEEFAQFFSEIKNMDEYESLSDENIIDIIHKSISLLGLLPLINNKNLEKCLEKIKTEFFNKINDKLLNIVEKFVEIEESGIYKQIANFYHNHTEYNFYKFIEENKISIYTTNYDGIAEIIFAYDKDEISENKIKLRDMFGYGDYYYNAFDFNNYFRDENESKLLHLHGSYKFFSYQGDFIKIKKEGWYFYRKNKDMLSPILIFNAPGLKEKQIKNFSVLSVYFKSFERELTKAKNLIIWGQSLKNDPHIEKIIKELFIKNNEIRERNLIIIDKENIHKIQKHWENKTPIFINPQSFENLEDLIKEIERKMN
Round_8	Bacteria/Archaea/Eukaryotes	GCF_000691865_02660	RVHYSKDELKQALEEIKRAIVQCLKPKDIDILTHRKFVRALHTKLKASDGISSPTIDYFLLNYDNLVEDALALERIPYTDGFRGGTTGWWDPCLLDLHSQDHGFNKPVDIAARVVKIHGSIDWCLLDGESIPRRAPPNLLGNGQLTNVMIWPAATKYRETQNDPYAQMIAILRDTLHPLGGDGSEVVLIICGYSFGDSHINFEIDRALRESNQKLTVLVFSSEKEPTGILKKWMADPEIRTQVRIHSNRGFFHGENQKRSS
Round_8	Bacteria/Archaea/Eukaryotes	CLAC002.0722.00001.C001_01250 D ATG TAA 1341284 1342495 Valid CACET_RS06165 1212 @WP_044823522.1@ CACET_RS06165 1 1341284 1342495 | SIR2 family protein (translation)	MEVVDQSEVIELFDVVEETVEDEGIVQIYCEGFRGIQTYEKEDINKVIKNLFESCNVNFLIGSGYCYERLRTLGNLETLIEQNALTNKDNDNNRIAIESLILYDFFRNSIYPHKEDIESKCSFENSNIFILKLAALLSNRNDKNLLKRINLFTTNYDMFFELSLEKNKIYYNDGFAGRLVPTFSTQNYNKIVKQIVQNTERESQIPTVNLFKLHGSLSWSKECDEIVYKTDPANYLSVIEECAMVFENSDFKYDKSSATTSINESVDLINMLGTEFSGELVEQVNKFTEAYQKLHIINPTKKKFEETLLANVYYDLLRMYSNELEKNTSVLFVFGFSFKDEHIYSITKRALANPSMIMYIFIYNERSLRDFKEMFKDHYNVFYIYCQNKNIDLNEFTSILFGG
Round_8	Bacteria/Archaea/Eukaryotes	GRPR001.0722.00001.C001_02970 D ATG TGA 3021617 3023374 Valid D7I44_RS14715 1758 @WP_120790178.1@ D7I44_RS14715 1 3021617 3023374 | SIR2 family protein (translation)	MAEPLRTVPAVLERFGSTFSAFTAAFNEGQYVLWLGSGISRDRVPNVNALLKRVIEHLRSNIVAGDTNCEYRVALDEVLRLAGLTGEELKSIDFSIAVEGWPLRDRIIPALVTNYSRVLDVLVGDTNPDDYLVWTGLDVPNTYGAPDLEPDVEHYCIAILMLEGLVASAVTANWDGLLEKALGELTPAFGSLVRVAVKPDDFRVVGPRIEVIKFHGCAVRARDEESEYRDLLIARESQISRWTEQPENRSMRKHLEVLYTDRLTLMLGLSAQDANLHTVFAGAIQDLARPWPASSPAVVLSEEHLESYHRNLLKITYGSNHQGNASAIAQSALLGAYGKPTLLALVLSSLTEKLSFLIEHEIESVWGPAAVSQLQTDLLGLRDLAAKNADPDDAEALERSAILEFQRGFAARLIDVANLALTVFRTGRMPTAGGGRYEPLSDRPVAQAVLNADFPSKQFGRLGVALALIGRGLASGQWSAMPGDARAVGDGVVHLVTGQRTARVFFVKDATTSTQLELEASFDDSDGDVLIVIADEEPPAQTRSPRSRFGRDGKPRAGRFSVASSIADTASADDLYEAFKLASGF
Round_8	Bacteria/Archaea/Eukaryotes	VICA002.0722.00002.C001_01678 C ATG TGA 1692129 1693268 Valid Vc3S01_RS08590 1140 @WP_077200702.1@ Vc3S01_RS08590 1 1692129 1693268 | SIR2 family protein (translation)	MTTSKIDLNDLHDKNINYLIGAGASAGLFPTLALNMQTEGKWETIETLATEFDVIEAKHLKALLFMYYYEECIKPVSSVDFTALEGGKQAVIDNYKKFMRLNLEILHRKRGYDRKINFFTTNYDSCLAYAADELYEEKSIRFNINDGSRGFHKKIVEARNFDCMTTESGIFDRNKEVQRQINLIHLHGSAFWRKHNDAILVDYSSADQIVSESSIDSMYYGDFKEMLESGSHTVDQLCSMTIDDDNKAAFENIQDDFYREYNQLPIVNPTKWKFHETVFEEHYYQMLRHLSYELEKPNSVLIAFGFSFADEHIRNLIKRSLTNPTLQVYICCYRETMIPELQKYFSDFNNIKYVVHEKGEALDFSYFNSHVLTLDEGEA
Round_8	Bacteria/Archaea/Eukaryotes	MESP051.0722.00001.C001_01130 D GTG TGA 1191793 1192653 Valid GYH34_RS05650 861 @WP_244635287.1@ GYH34_RS05650 1 1191793 1192653 | SIR2 family protein (translation)	MIPYLGPGVLTLATGGNPVPASPEELVVQLTKAATVPHKIRNNLTAAAQYIENFKHRKTISAAMKKAFEVSPDPSVLHNWIAEQPTLPLVVNAWYDDLPQKSLTGRKSWGIVQGVSQAEHFGYWVNYFRPDSSLVPNKEFIRDGSGAKAPAEAPEETLSWETLLYQPIGSVTPAANFVISDSDYVEVLTEIDIQTPIPEAVQSIRKGRSFLFLGCRFTTQLERNFARQIMKRSSDQHWAVIEGPLTKNEAKFLAEQNITRIETPLAEFVASLTGKPVVASTADAAA
Round_8	Bacteria/Archaea/Eukaryotes	CECE001.0722.00001.C001_03606 D ATG TGA 4111711 4113450 Valid CBR64_RS17805 1740 @WP_087471943.1@ CBR64_RS17805 1 4111711 4113450 | SIR2 family protein (translation)	MSSLPVRSVAGVLAQLEHEFSDFVASFEAGDYVLWLGSGISRDVVPNVQELLVHVLEMLRTNVDPADPGCPYLSALKEALTLAGLSEGEIDAIDLAAPVSSWAGCGEITWRLTSRYDEVLDIPVSGQPADHLVWSGLDVPATYGNPALEPDVEHFCIALLILEGVVSSAVTANWDGLIEKALAALSNESDSFIRVIVRGEDFRQSGRRAQLIKFHGCAVRARDDEVTYRGLLIARHQQISGWTERNENRVMRTHLELLYTDHPSLVIGLSLQDANMHTMIARSIEDLQRPWPHTPPAVVLAEEVLQPHHRHVLQATYRSEYETHAAEINDSAVLGSFAKPTLLALLLRTLTDKLLAVLSYLPVNSSWGETETERLRRDLRQLRDCVAAQAEPDRRAFLSQVIDLSTLMLGTFRAGRAPVNGGANYVPLSDRPIRDALLNPDFPAAAFGRLAVAISLLGRGHFDGDWTLRPGTASAAEDGVLRLAMPRSAPATREVRVFLVKDASAAIRLTVDGLADEDDSSTLIVLAEREPTSVVRSPRPRYGRVGSTGAARVSIEDLYDAADSADNLYAAFKLAGGFS
Round_8	Bacteria/Archaea/Eukaryotes	ACAS001.0722.00003.C001_01823 D ATG TGA 1908536 1909858 Valid S101447_RS09190 1323 @WP_087635918.1@ S101447_RS09190 1 1908536 1909858 | SIR2 family protein (translation)	MKLSDKHIYRVGSHSASWNDLPSDDDELDKFIASARKRIEPWLSAVFQAEHLNLLIGSGFTTAIGYVAGATTTGMGQVAFGSEFDIQIDAYAAREAALMGRGVANIEDQFRAALAVYEGLKVIDATKAEALKNAMDTQLRSFLESLLATEAGLINGDPTKRIIAEGVVQSFLLSFASRAASRERLHIFTTNYDRLIEHGCDLAGLRIIDRFVGALTPVFRSARVEVDMHYNPPGIRGEPRFMEGVIRLTKLHGSLDWFFNKADRKIFRKGIPFGAPADHTDLPHNPVDTVMIYPNPAKDVETTQYPYAELFRDFAAATCRPNAVAVTYGYGFGDDHINRVLLDMLTIPSTHLVVFAYHADDRLKSFLARTREAQVSLLIGPHFGDLTTLIENYLPKPTLDYVTSRMTELMKHRPPEYQSAPEEPPPGEVFDPLSGCGSPT
Round_8	Bacteria/Archaea/Eukaryotes	STDY001.0722.00011.C001_00309 D ATG TGA 280138 281325 Valid DQN40_RS01540 1188 @WP_084916241.1@ DQN40_RS01540 1 280138 281325 | SIR2 family protein (translation)	MNSDQFLKDIQGKNVNFLIGSGASFGVVPTLWVKSIEKSFEELLTSTYYNESQRKVLYFIWFELWIRKTKILDFDESNEVHNQYKRFVQNLIDFLNNEGFDKPKRVNIFTSNYDTLFEMTFDELSEKNRLTYFNDGSRGFFKKYISTENYHLKISHSGMSDSFQREIPTINLLKIHGSVTWCNSNNEVEVNLENPIFNELCNLSDGIINSINEFNGNNDLNIFSEEDNLLLPEKYEETILFGNLTEEKLSRELARIYEKFSDKVEPFYELYKTFPVVNPTKEKFSDTVFQQHYYQLLRMLSFELEKNDSVLIVFGFSFADEHILEIVRRSIVNPKLKIYVIAFNEGAKKQIKKKLGNLGGNIIEYLPSSSSPDGNEVQGNFSYLNSLFDGKGNNK
Round_8	Bacteria/Archaea/Eukaryotes	STCA002.0722.00002.C001_00326 D ATG TGA 307276 308463 Valid GE022_RS01620 1188 @WP_164405578.1@ GE022_RS01620 1 307276 308463 | SIR2 family protein (translation)	MNSDQFLKDIQGKNVNFLIGSGASFGVVPTLWVKSIEKSFEELLTSTYYNESQRKVLYFIWFELWIRKTKILDFDESNEVHNQYKRFVQNLIDFLNNEGFDKPKRVNIFTSNYDTLFEMTFDELSEKNRLTYFNDGSRGFFKKYISTENYHLKISHSGMSDSFQREIPTINLLKIHGSVTWCNSNNEVEVNLENPIFNELCNLSDGIINSINEFNGNNDLNIFSEEDNLLLPEKYEETILFGNLTEEKLSRELARIYEKFSDKVEPFYELYKTFPVVNPTKEKFSDTVFQQHYYQLLRMLSFELEKNDSVLIVFGFSFADEHILEIVRRSIVNPKLKIYVIAFNEGTKKQIKKKLGNLGGNIIEYFPSSSSPDGNEVQGNFSYLNSLFDGKGNNK
Round_8	Bacteria/Archaea/Eukaryotes	ESCO001.0722.01448.C001_02301 C ATG TAA 2423270 2424385 Valid KHW16_RS11510 1116 @WP_032172095.1@ KHW16_RS11510 1 2423270 2424385 | SIR2 family protein (translation)	MNNKDFPCKASNIYDKNINFLFGSGASASYIPTLYLDKNTTYETLLTHEDCEGVKDFILCSYFNNIIRKTFCVKPNSEDKKYNSTLANYSYFIDELIKLLEKKGANQIRRANIFTTNYDLFFETAADDILNNKTFHFNDGGLGFKSRKLNISNFHITAWHQGTHDMYKHEIPTLNLIKMHGSVSWCRDINETISINYTQEEPPKFRLDTKKDINDLVTTLNETSDNLVSYLNLSTSDQETLQEFKSYYNNLAIVSPTKEKFSETVFQQHYYQCLRLLSYELEKPQTVLICFGFSFQDEHIREIIKRSLSNPTLKVFVFCYSKSSMESIQHIINDQRITYILPIEDDHTISFKPFIDRVFRSEHGDWITWKN
Round_8	Bacteria/Archaea/Eukaryotes	KORA001.0722.00001.C001_03641 C GTG TGA 3892633 3894075 Valid A3780_RS18250 1443 @WP_216637205.1@ A3780_RS18250 1 3892633 3894075 | SIR2 family protein (translation)	MDANGPSVPSDNDEADTFPASQDKKNVPVINIIKVRDDHYPLQFVVDGNQTTKYKLAEDIEASWLSSDCFGIKELRNRIEPWLTSLFQSEHLSLLAGSGLTHAIHYLAAGKGAAGMNTLSLSGHRNEINQAAEKAAFAAGRKEGNLEDQLRVANELLRGFEILQKKPEAEALRAELKSGMQDFAHSILKSEEGIALAEEHKREQAFNTLITFLMSFASRTGVRDRLNIFTTNYDRLIEAGAELAGLHLLDRFLGNLMPIFRSSRLDLDMHYNPPGIRGEPRYLEGVARYTKLHGSVDWVQTKKDIHRIGLPFGAESTEPYLKAPGLAGATAHQLMIYPNAAKDRETADYPYVELFRDLAAAVCRPNSTLVTYGYSFGDEHINRVIRDMLTIPSTHLVIISYDDPLDRIMQTYEEMGRPSQISLLIGPALADIAILTENYLPKAAIDKTTFRMSELLKQRWGTSNLEDKKPPENGITEGAQ
Round_8	Bacteria/Archaea/Eukaryotes	VISP036.0722.00001.C001_01861 D TTG TAA 2041397 2042341 Valid M4S28_RS09315 945 @WP_249631673.1@ M4S28_RS09315 1 2041397 2042341 | SIR2 family protein (translation)	MVTLFLGAGFSKWAFDLPLVNNLFDFDIGTTSGAEERRLELIKKDWVLWRESNPDCTPEKFVHWCVEKSSHRKSRVIWYVNRRLTEPFMTRISGSYSAAMFDERVVRENEKIVALKQFFEKLKVFDLNGIITCNYDTIVECALGTSGFNYGVVGEQLRGRGINPQFPWQNAHLRVTGDTPLVKLHGSLSWDKDTKYTSGKPGKAGNALIVPPAPEKEPPAELKEVWDLGANILSQSQSIIIFGFAFNPYDQALLEYLKKFGSNIKNVLLIDPYPQVESAKSLWANSKIEVLDPREEFDIEPWVETCTVSRVVIA
Round_8	Bacteria/Archaea/Eukaryotes	RHAT001.0722.00001.C001_00875 C GTG TGA 1008285 1009115 Valid NBY65_RS04380 831 @WP_239002677.1@ NBY65_RS04380 1 1008285 1009115 | SIR2 family protein (translation)	MLQAAGSVEAIAERLRAGSLMPYLGPGLLELAAAPVPTTPEDLAAWLGRQVALPKRARGNCWAAAQYIETSRHRSTLDKLMATAFAPPVPPTPLHRALAAAAPPMIVDTWYDGAMRAALAGQQGWGEIQGCPHAKIGEMRWYRAWDAAGQECPPEQAAEWRTLLYKPHGGVVPAANFLLADSDYVEVLTEIDIQTPIPEDVRRRRAGGGFLFLGCRFHDQLLRSYARQILKRSGGGHLAVMGGIEMTRNERAFLEEMQIAVIDQDLPAFVTALAAS
Round_8	Bacteria/Archaea/Eukaryotes	AZCH001.0722.00002.P002_00274 D ATG TGA 258508 261417 Valid GKQ51_RS23120 2910 @WP_233094047.1@ GKQ51_RS23120 1 258508 261417 | HEAT repeat domain-containing protein (translation)	MRIKGEGVFRGWLRNTIGQLRIKDRAILNALESLSGIIATLNYDSLIEDGTGRRAVTWQETTDVEEVLTEKERNAVLHLHGWFKDSESVVLGLSSYHAVRDHAHASGVLQLFAMSKTLLFVGCGDTVLDPNFTRLIEWGKEALKDIPPRHYLLCNTSKVAEFQRKLSDAPWLQPLDYGENHELLVTFLRALAPGCGLPASTRPHASAGPGFDLDAYRLAMLRRYSRLKLEELDPTTHDVRPLTLTGMFIEQSARECAEFMPRVFELPKELQRRLREAGEIEGGEFDEEMLQQHYRAYIEQSPRPVLEIMNDPALTRLVILGDPGSGKSTLLQYLLLTWAERISPDPAREALPLLIELREYGRLRSEGKAHDFLGYLHDGTSVRWHFDQNRLDEWLKTNPSVILFDGLDEIFDSTLRRETSTAIHRFADEYPLARVVVTSRIIGYQHQTWSDEHFRHFMLQELDETQIADFVARWHLAAYEEAAKGKEKRALLARAIEDSTAIRELAGNPLLLTMMAILNRTQDLPRDRAELYEQCARLLLHKWKVDLAFAPDPELAKASLDYQDKRNLMFHVARRMQTSGHGLAGNLIDEAALEATLADGLKSVSGLRPERAARALIEQLRGRSFMLCSIGGRSYAFVHRTFLEYFCAAEIHMRFEKEQSLSIEELKTGIFGHWQEETWHEVLCLLAGMIAPRFVREILEWLLAQPDPNDTCHHVFLAARCVGEVRKRAELGTWEALVLNRTKALIQFDLSHAYDFRDDDARIVAEIRSRAVDTVATTWRGLSETYAWLKARAQSDENGAVRVSAVKALAHGWRDHPDTLPWLKARAQSDEDWVVRVSAVSALARGWRDHPDTLPWLKARAQSDENEYVRASAVAALARGWRVHPDTLPWLKARAQSDENEYVRASAMEALARGWRDYPDTLPWLKARAQSDENEYVRASAVKALARGWKDDPQVWVLLSNLKPKPPMS
Round_8	Bacteria/Archaea/Eukaryotes	GCA_013399055.1-Ani_WBNM01041550.1_i000_012307 | NXP81784.1 | 38860:45560:-	MASTVSLPRETLLEDGLPPAKKPRKLLPSLKTKKPQELVLVIGTGISAAVAPQVPALKSWKGLIQALLDAAIDFDLLEDEESKRFQKCLQEDKNLVHLAHDLIQKLSPLRPSEVASQSEGQRLRSLQSSPEPRGAEEHSSVVLTNRLSGFVVAFGSWHRDLGDISGGVCVVQVLEWAQEKRQLSVLHIHGVYTNPSGIVLHPAGYQNVLRNTEVMREIQKLYENKSFLFLGCGWTVDDTTFQALFLEAVKHKSDLEHFMLVRRGDVEEFQKLRENMLDKGIKVISYGDAYTDLPEYLQRLAGEIALRGQAGVPREGQQLNGSASTQAELQMAGE
Round_8	Bacteria/Archaea/Eukaryotes	SKRO001.0722.00001.C001_03361 C ATG TAG 3613194 3614027 Valid JL101_RS16815 834 @WP_203097455.1@ JL101_RS16815 1 3613194 3614027 | SIR2 family protein (translation)	MTTAHTLLAEVAGGLKARQVIPYLGAGVFDLVEGACPIPRSPEELVAALTAKAAVPGRIRRHLTAASQYIESHKHRRTLETILTGLFKTGPEPTALHRYLAGIPELPLIVDTWYDDTMARALGGVHSWGQIQGMSHPQSLGEWVRYFGPDSEPADGDAAAGWNRVLYKPMGAVTPAGNYLVSDSDYVEVLTEIDIQSPIPAVVQNLRAGRNFLFLGCRFDGEIGRTFARQIIKRSAERHWAVISGELSRNEAKFIETYGITRIDLPLAEAVEVLSRS
Round_8	Bacteria/Archaea/Eukaryotes	AGFA002.0722.00002.C002_00032 D ATG TAA 30821 32017 Valid Ach5_RS13920 1197 @WP_038493409.1@ Ach5_RS13920 1 30821 32017 | hypothetical protein (translation)	MTFSPMNVLISGAGLSFNAGLPLASNFTPGLLNLSKVKLSGPSAALVAFVRNFVDRTFGEGRATDPKEWPELEDIFTLVDLSANTGHHLGDHSASDLRLVRRALIVRMIRMLSQAYSRGEKRPDAQWKLLETVFSDFDVNRTAVLNLNWDVVVETGFRRAQGIERVDYGCNAEHLVVKDSKTLRYKHLNSSLPQLHLIKPHGSVNWLYCDACREVFWVSADQVEYVAQTLFRSRDWDAVRERTGTKFSARHISPSCPHCETQALGTRFATFSYRKALDFPMHAASWRTAESYLKDSENWIFFGYSMPNADFEFKHMLKRIQLTETTRPKITLITGGSASAETITRFKRFFGLEDGHWTHFSEGLTAEVIVKLRELKVLSTPKPSPKKPSIAARKKPAR
Round_8	Bacteria/Archaea/Eukaryotes	AGTU001.0722.00005.C002_00031 D ATG TAA 30879 32075 Valid At15955_RS13860 1197 @WP_038493409.1@ At15955_RS13860 1 30879 32075 | hypothetical protein (translation)	MTFSPMNVLISGAGLSFNAGLPLASNFTPGLLNLSKVKLSGPSAALVAFVRNFVDRTFGEGRATDPKEWPELEDIFTLVDLSANTGHHLGDHSASDLRLVRRALIVRMIRMLSQAYSRGEKRPDAQWKLLETVFSDFDVNRTAVLNLNWDVVVETGFRRAQGIERVDYGCNAEHLVVKDSKTLRYKHLNSSLPQLHLIKPHGSVNWLYCDACREVFWVSADQVEYVAQTLFRSRDWDAVRERTGTKFSARHISPSCPHCETQALGTRFATFSYRKALDFPMHAASWRTAESYLKDSENWIFFGYSMPNADFEFKHMLKRIQLTETTRPKITLITGGSASAETITRFKRFFGLEDGHWTHFSEGLTAEVIVKLRELKVLSTPKPSPKKPSIAARKKPAR
Round_8	Bacteria/Archaea/Eukaryotes	AGTU001.0722.00007.C002_00031 D ATG TAA 30787 31983 Valid AtA6_RS14200 1197 @WP_038493409.1@ AtA6_RS14200 1 30787 31983 | hypothetical protein (translation)	MTFSPMNVLISGAGLSFNAGLPLASNFTPGLLNLSKVKLSGPSAALVAFVRNFVDRTFGEGRATDPKEWPELEDIFTLVDLSANTGHHLGDHSASDLRLVRRALIVRMIRMLSQAYSRGEKRPDAQWKLLETVFSDFDVNRTAVLNLNWDVVVETGFRRAQGIERVDYGCNAEHLVVKDSKTLRYKHLNSSLPQLHLIKPHGSVNWLYCDACREVFWVSADQVEYVAQTLFRSRDWDAVRERTGTKFSARHISPSCPHCETQALGTRFATFSYRKALDFPMHAASWRTAESYLKDSENWIFFGYSMPNADFEFKHMLKRIQLTETTRPKITLITGGSASAETITRFKRFFGLEDGHWTHFSEGLTAEVIVKLRELKVLSTPKPSPKKPSIAARKKPAR
Round_8	Bacteria/Archaea/Eukaryotes	AGTU001.0722.00015.C002_01845 C ATG TAA 2058742 2059938 Valid I6I05_RS27465 1197 @WP_038493409.1@ I6I05_RS27465 1 2058742 2059938 | hypothetical protein (translation)	MTFSPMNVLISGAGLSFNAGLPLASNFTPGLLNLSKVKLSGPSAALVAFVRNFVDRTFGEGRATDPKEWPELEDIFTLVDLSANTGHHLGDHSASDLRLVRRALIVRMIRMLSQAYSRGEKRPDAQWKLLETVFSDFDVNRTAVLNLNWDVVVETGFRRAQGIERVDYGCNAEHLVVKDSKTLRYKHLNSSLPQLHLIKPHGSVNWLYCDACREVFWVSADQVEYVAQTLFRSRDWDAVRERTGTKFSARHISPSCPHCETQALGTRFATFSYRKALDFPMHAASWRTAESYLKDSENWIFFGYSMPNADFEFKHMLKRIQLTETTRPKITLITGGSASAETITRFKRFFGLEDGHWTHFSEGLTAEVIVKLRELKVLSTPKPSPKKPSIAARKKPAR
Round_8	Bacteria/Archaea/Eukaryotes	ESCO001.0722.01035.C001_04353 C ATG TAA 4441982 4443097 Valid JFX55_RS21700 1116 @WP_072834289.1@ JFX55_RS21700 1 4441982 4443097 | SIR2 family protein (translation)	MNNKDFPCKASNIYDKNINFLFGSGASASYIPTLYLDKNTTYETLLTHEDCEGVKDFILCSYFNNIIRKTFCVKPNSEDKKYNSTLANYSYFIDELIKLLEKKGANQIRRANIFTTNYDLFFETAADDILNNKTFHFNDGGLGFKSRKLNISNFHITAWHQGTHDMYKHEIPTLNLIKMHGSVSWCRDINETISINYTQEEPPKFRLDTKKDINDLVTTLNETSDNLVSYLNLSTSDQETLKDFKSYYNNLAIVSPTKEKFSETVFQQHYYQCLRLLSYELEKPQTVLICFGFSFQDEHIREIIKRSLSNPTLKVFVFCYSKSSMESIQHIINDQRITYILPIEDDHTISFKPFIDRVFRSEHGDWITWKN
Round_8	Bacteria/Archaea/Eukaryotes	BIBI001.0722.00001.C001_00872 D ATG TAA 1067209 1068231 Valid BBBF_RS09305 1023 @WP_021648671.1@ BBBF_RS09305 1 1067209 1068231 | SIR2 family protein (translation)	MPVSEKEIIERLPDWIAEKKTSFLFGSGTSAPGMPLMNMFPGKKDGSTDVDGLMYEIIKRNKFLIGAKMKINVSEEESKAILGTLGAYKKFIEILLDMLGNVNARERHKNINIFTTNYDLFIEKAVDDIYESGSTAPFIFNDGARGYFNRLLDNSNFDTTTAYKGRFDNYINELPSINLAKIHGSVNWKKQSEDMIRVCNYVVRDKPEKRETVKPDGNEPKATTLKKHYYEMLRFFEYEMSESAENIGNGSLLIVHGFSFGDKHIVHALKRALENRELLVIIVAYTDNDVEVIKRNLKDLAERKNLRFLCPKDFSFHGEEFSRLDLNNFNKIIAGKLKCA
Round_8	Bacteria/Archaea/Eukaryotes	BIBI001.0722.00008.C001_01374 C ATG TAA 1605266 1606288 Valid EL175_RS07010 1023 @WP_021648671.1@ EL175_RS07010 1 1605266 1606288 | SIR2 family protein (translation)	MPVSEKEIIERLPDWIAEKKTSFLFGSGTSAPGMPLMNMFPGKKDGSTDVDGLMYEIIKRNKFLIGAKMKINVSEEESKAILGTLGAYKKFIEILLDMLGNVNARERHKNINIFTTNYDLFIEKAVDDIYESGSTAPFIFNDGARGYFNRLLDNSNFDTTTAYKGRFDNYINELPSINLAKIHGSVNWKKQSEDMIRVCNYVVRDKPEKRETVKPDGNEPKATTLKKHYYEMLRFFEYEMSESAENIGNGSLLIVHGFSFGDKHIVHALKRALENRELLVIIVAYTDNDVEVIKRNLKDLAERKNLRFLCPKDFSFHGEEFSRLDLNNFNKIIAGKLKCA
Round_8	Bacteria/Archaea/Eukaryotes	ESCO001.0722.01267.C001_02764 D ATG TAA 2804924 2805856 Valid JJE78_RS13720 933 @WP_216775677.1@ JJE78_RS13720 1 2804924 2805856 | hypothetical protein (translation)	MTSHILFGAGASYGSENDTTITPPLGDDLFDKLVSRNGIATDFPQEIKNVFYKQGFEYGMNAVIETYKKGNYKTVIAFQRELAEYLLQFTPTNGNLYRKVLRKTKHHNFTYSTLNYDMLFELSAFQLGLNVYYGGKKNNKNVINLLKPHGSVNFWPDLNGLSIGVIDGDQPISSVVECDGKILTRSESLSACKTETALSPSMAYYVKGKRVDFAPNVVGRQQAEWVQEIGRSRNIFIIGVRVNFEVDTHIWGNLAKCEGNIHYFGNNSDEIEFKNWGGSISKENLHFHHGYFNEALDTINKMKWQEQFRS
Round_8	Bacteria/Archaea/Eukaryotes	ORPR001.0722.00001.C001_00023 D ATG TGA 26677 28416 Valid FY030_RS00115 1740 @WP_158059737.1@ FY030_RS00115 1 26677 28416 | SIR2 family protein (translation)	MSHSPVRTVSGVLAGLDQGASDFAASFTDGDYVLWLGSGISREVVPNVPDLLVRVLEMLRANIDHINPGCTYLAALNEALVLAGLSQDDIDAIDLTTPTASWADCDAIAWRLTSRYAEVLDIPVSEQPADYLVWSGLDVPGTYADPTLEPDVEHLCIALLMLEGVVRSAVTANWDGLIEQALAALTSEPDTVIRVIVKGDDFRQSARRAQLIKFHGCAVCARDDEATYRALLIARHQQISGWTERQENRVMRRHLEILYTDQPSLVIGLSLQDANMHTMIARSIEDLQRPWPHTPPAVVLAEEQLQPHHRHILQATYRTEYESHSAEINDSAVLGSYAKPTLLALLLWTLTDKLLAFLSCLPANPGWSAAQAQRPDFDLRQLRDTVAASADSDNLKFLAQLIDLITLMLSVFRTGGAPAIGGANYEPLSDRPIREALQNPDFPTVAFGRLALAISLLGRGHLAGDWTLLPGTTEAAEEGVLRLAGPERASRPHEVRVFLVKDARAAITLTVEGLADEDDPSTLIVLAEREPSPIVRSPRSKYGRVGAAGAGRVSIEDLYAAADSADDLYAAFKFAGGFS
Round_8	Bacteria/Archaea/Eukaryotes	ESCO001.0722.00127.C001_02379 C ATG TGA 2503444 2504559 Valid RG52_RS12825 1116 @WP_057688227.1@ RG52_RS12825 1 2503444 2504559 | SIR2 family protein (translation)	MSTREFPCKASNIYDKNINFLFGSGASASYIPTLWLAENTTYETLLTHKDCIDVKDFILCSYFNKIIRKTFCIEPSVENKKYTSTINSYTDFLDELVTLLEKKGSNQIRRANIFTTNYDLFFETAADNALAKKTFHFNDGAIGFKNRRLNISNFHITTWHQGTHDMYKHELPTINLIKMHGSVSWKRDENETISINYPSVSPELINLETDKTIDDLVITLNTTNDDLADYLDLNANDQNSLEEFKSYYNSLAIVNPTKEKFSETVFQQHYYQSLRLLSYELEKPQTVLICFGFSFQDEHILEIIKRSLSNPTLKVFVFCYNNQSKQDINNTVNDPRITFIYPKEVDHKISFDTFIDRIFKSETGDWVTWTN
Round_8	Bacteria/Archaea/Eukaryotes	ESCO001.0722.00129.C001_02138 D ATG TGA 2223800 2224915 Valid RG67_RS11525 1116 @WP_057688227.1@ RG67_RS11525 1 2223800 2224915 | SIR2 family protein (translation)	MSTREFPCKASNIYDKNINFLFGSGASASYIPTLWLAENTTYETLLTHKDCIDVKDFILCSYFNKIIRKTFCIEPSVENKKYTSTINSYTDFLDELVTLLEKKGSNQIRRANIFTTNYDLFFETAADNALAKKTFHFNDGAIGFKNRRLNISNFHITTWHQGTHDMYKHELPTINLIKMHGSVSWKRDENETISINYPSVSPELINLETDKTIDDLVITLNTTNDDLADYLDLNANDQNSLEEFKSYYNSLAIVNPTKEKFSETVFQQHYYQSLRLLSYELEKPQTVLICFGFSFQDEHILEIIKRSLSNPTLKVFVFCYNNQSKQDINNTVNDPRITFIYPKEVDHKISFDTFIDRIFKSETGDWVTWTN
Round_8	Bacteria/Archaea/Eukaryotes	MESP022.0722.00001.C001_00953 D ATG TGA 1052162 1053232 Valid DK412_RS04730 1071 @WP_109971006.1@ DK412_RS04730 1 1052162 1053232 | SIR2 family protein (translation)	MINRKIVFVIGAGSGFDINMPLGTKLAENISNLTAVKNGAYGMPEPCDQKFSDMLRYYAHNNDDMEDPDVIEKYYKISSDISLGINLAKSIDDFVNTHQQNKNLVAVAKIAIAECILKAERNCLLYNEFNGRQFVDFSQTKRTWYSSLFSTLTHGVPSSNMADAFKYITFINFNYDRCLEFFLTNALRQYFLCDTEYANNVVKNIKILHPYGQVGFLPGSAGTRNIIKFGGCDDYPHSSVKAANEIITYTENIQDGNLRSDILEAISGAQSIVFLGFGFHDQNIKILTPPPSQIVFNKQIFATAMGISKPNAKVLMHNLRTMCLPPNSGAQSDNAIFLERELDCTGLLSDYDLVLK
Round_8	Bacteria/Archaea/Eukaryotes	TEAQ001.0722.00001.C001_00355 D GTG TGA 358308 359339 Valid BW730_RS01695 1032 @WP_158522452.1@ BW730_RS01695 1 358308 359339 | SIR2 family protein (translation)	MLTAYFDGRNGMVPFGSADDYSCAFKLALPDESARRSYLQGILKGCRPSFGQRVFGALMTAGFIDIVTTTNFDDLIEQAAAESYTAVNDVSDPRRLYVAALNSVDRARRILSAESHPLLVKLHGDFRESSLKNLTEELVVQDQVLRQSVQDVSRSVGLAVVGYSGRDESVMEMLESSTLLDSAWPAGLWWFTREPGRLPERVRRLLEIAAERGVASYLVALETFDELMASLVLQAELTDDARTYINGLQSASRVADASPPVASKRSYPIIRYNALPVLAAPTSVLHASLSGIDNEEFRRRSKEAGWRGVAVQAGGSVWGWGDPSSWRASSAPPRERRHRPAQR
Round_8	Bacteria/Archaea/Eukaryotes	BRSP025.0722.00001.C001_07618 C ATG TGA 8104780 8107785 Valid EI171_RS38295 3006 @WP_161536348.1@ EI171_RS38295 1 8104780 8107785 | AAA family ATPase (translation)	MRAMLISVWRARRAIAVPVVTLMIAAAPSLAMDKPGSAAPPQDVQQQPLNAQKMPLNVEQTSPSAQQRSAVEKSAPAKPEVPVQLGSPLQILDLSLGNVEPDPVILGSAAVGYFELFVRYVDDSSARLGMGEALDRLAIAIDGETIVRGVASTRLPDSPQASAGNSRVDRMKGSIVFTLDSQVRSTFLGINWGSSHIVYLIDREAGIKSNPLNITVRSPLLTLIGFSAAGVVLFALFGLVAFRTVRGKPQKLDPPIVVPFKQPEAEAGAVARPVLPTPELPPTLLTALAEGRAMLALGGGASAQAGFPDGPAFVARLVEQLRDGLPKSLIDSVEAEAKLAVSGDGFNKVMDAIAAAVPHERIAREMQQIVSGTRPNRSVHTTLADLAWRGAITLARDTLADGIFATKSGWAKFALDQASELPNAIKSGTHPFLRPMGDLDRPDSLSLSMTEFRRNLARWPEFQRQMALLLQTQNFMFIGVGATTLEQFLQAVGVDLEVTGDRHFALVPDRHDIGLLGATLSRFGVTLLPYTADATHTAVTEFVGKLAARSRAAAPARARPQGSSHEFATSRIEAIKLTNIGLFENLDLKFQTEISGVPGAAWTVIFGPNGCGKSSILRAIGLALCGNEAGAAATRLLQVGKSEATIELTFGSQVLRTRLVRNRDVSVVASATTPVQGGLALVLGFPALRGAPTINPKGVAPIEARLAEPADGLPLVSGEVDRRLGSFKQWLINVLEQAGRGDARALAKKTLLDDMIRDVVPGMFRKLAPLDSSYVIRVKTDDRDAASPEDVPFDDLSQGMVSIFNWLGVLVQRMYDFYPHVSDPQKQHAITLIDEIDAHLHPDWQRRLVELSKKFFPNVQVIATSHSPLLAGALRAKEMCVLERDRRTGRVGPLPFDLDFYGRSSQEILTSVVFGLQSDRNPETERLIHRYYDLFEKVKRTESEEKELQELGKRLNNVSYGAITEAAVAKTTEPEEWSAEQMETLRKHFEAASTENSKVVS
Round_8	Bacteria/Archaea/Eukaryotes	FUCA001.0722.00001.C001_01637 C ATG TGA 1637611 1638408 Valid I6H56_RS08170 798 @WP_198480199.1@ I6H56_RS08170 1 1637611 1638408 | SIR2 family protein (translation)	MSDNNMKFNLFIGENFNELISLPTNRLIIRNLLSVTDRDVVVLNNSLSLPELVQKLMDKILYGRKEIVEIISNIFSMENKSDLTFYNNIFDSNIFSSIISTNYDYALEENFLNLIKISTPFNVSNDESGRVAFYKVYGDYKDRDKFIISTQDVKRVKMLAFYNEFWEKLRAEFNRRPTILFTVNLEDKVFLDVLDFIIAKTNRLQPIYLYASDEVDKLLADKDIISFINKYSIEIIKGENKEFIANLKEKFFGEKKSGDVQQNYA
Round_8	Bacteria/Archaea/Eukaryotes	FUCA001.0722.00002.C001_01415 C ATG TGA 1426371 1427168 Valid I6I83_RS07070 798 @WP_198480199.1@ I6I83_RS07070 1 1426371 1427168 | SIR2 family protein (translation)	MSDNNMKFNLFIGENFNELISLPTNRLIIRNLLSVTDRDVVVLNNSLSLPELVQKLMDKILYGRKEIVEIISNIFSMENKSDLTFYNNIFDSNIFSSIISTNYDYALEENFLNLIKISTPFNVSNDESGRVAFYKVYGDYKDRDKFIISTQDVKRVKMLAFYNEFWEKLRAEFNRRPTILFTVNLEDKVFLDVLDFIIAKTNRLQPIYLYASDEVDKLLADKDIISFINKYSIEIIKGENKEFIANLKEKFFGEKKSGDVQQNYA
Round_8	Bacteria/Archaea/Eukaryotes	CIFR004.0722.00037.C001_01007 D ATG TGA 1036496 1038568 Valid HV173_RS05010 2073 @WP_197971205.1@ HV173_RS05010 1 1036496 1038568 | CHAT domain-containing protein (translation)	MADYSELELVIQQAFNGSFLAHARRRLKEGDSITPIVSIALEPADPRFRDPRKCGALLCQALFSPIELRSEFIKARELSKERGLPLRIRLRIEPSAERLHGIAWETLTDPDTPFGTEEHALLGESKCVFSRYLFSRDFRLPKLRSQQGTNALVIAANPVGLNETFAPIAASAIIDVARDAMSPLKVHTLPTDQPATLNALANMMETHAVDILYLACHGSRSQGEAILWLEDEQGNAARVTGETFSHCIAGLEKPPTLVVLCSCLSAGSGSAESDALMAVGPLLASKGIPAVLAMQGNFLLNTAAKFMPTFFSQLKKHGEVDRAVAFARAEIINEPDWWMPVVFTRLDNARIWYPPGFGGDDKNQQAWDPIIDNLRDEKCTPILGSTLNEALFGSRRELARNWGETYGYLLDDHDLDDLPQVAQFLAVTRQGKFPQHEFYKSIYRFILKQHASEIPDQLRRLSDAQILEKLNSIISLVGKRFRQNNPDDPHRVLAGYPLPVYITTDPSDLLIDALREEGKTPKVRLFRWNHAAEVWDKNNEKRDGRATANKATVDAPIVLKLFGTLDVPGTLVMTEDHYFDHLAKASTSNVSLPSIVRSRLNDSALLFIGLQVDSWEFRVLFRSLLQLEGKDLRDDYQHFSVQLDPNSLLDAVSARRYIEKYLQTKASLRLYWGDTETFIRELNKNYRRPS
Round_8	Bacteria/Archaea/Eukaryotes	PASP024.0722.00001.C001_03698 C ATG TGA 4264486 4267728 Valid EGM68_RS18595 3243 @WP_129549779.1@ EGM68_RS18595 1 4264486 4267728 | hypothetical protein (translation)	MFQVDSIIQKVISEIRSSNAIAIIGAGVSFGTGMPLTGQLPPLLWMTYDEHPDLKKELAGLIGVNSTTSKSLIGDDWNHISKAFELITTNNSARKTFQAAFSLLDAERSLRRSYTHEAIARLAHNGIIEKIVSLNWDTLIEKSWKRLYGTDINDHKMVLHKPHGDALIPDQTWILPHEPGYIPIEILEFLQDMCKERPRTLIIIGYSEKDDIVVKNLIAPLQERWRVIRIGPEATGKNDIPLPAEQVLPLLADSLCIETTGWRHLTFSSQRDIASAIAGHRLSPSDVVSCPRLPQVKIASRNLEISNFVDISGMPGCGKSITAYQVAYDYLQSGWEVLLAEGDKESEELLLKSASNLMLKTVLVVDDAQIYSNSFLPRLIALSSTFLKIIITSTKQIYDNPEKILISNSAAVQTLRNSYLERRDEVLPIVRSFDDLIGERYLDIPIERRIEEAGKAESPWHFNFILRGGWQKANDELMVLRDLNGADLLLVSISIKQFLNLDAPMSLEGLDLVVKYYKKDNDWLQSNLDILRKRNLLLSGNHIRTPHIRFASVVINRFFEYASDTEIDLTISFMQQLMLSVETPLQGISWLLNEIRFIDKLRYDKYTVISDSVWNSIIERCWVTDMMERRNAAFVLNALARTRVNGNEKLIEHLPILAQWIEKANDKSAYALANLVNDIYNHSYEAAEKLVSLISPMNLASRLNEARVEGAYSWGHLLGRIRLCANDQWCEQFKTSINQECLKTLITNMSGEDIEGMSKLITEVASYDHEFAFQLLDNGFPIISNALNNRPLDTWRELQDINWRLLGHIPGFLRQEKPNSKQKQYSKKIAQSLPIQKISSDLSQSRQRDWERYAHFLGEWLKEVDKRIYLKIINCLDIEKLNRMTDGLWSSPPRELRLLLITLSANSDHEPAKTLLMKHESEINVADPILVTICPEAIAGLVIRGGNVNLFGHNGHNWGLIAMVIMNLKKISESVYRKVMEDNSIQIISAISKLQSIDCDDLIIFLNTLEKEDFPVLIDLMSNINVDEAEYHWSLRLSEKAPSKRTVAALVSYASMCPDKVGELARKLEKRIPNKFKVRD
Round_8	Bacteria/Archaea/Eukaryotes	BUSA001.0722.00002.C001_00275 D ATG TGA 299051 300445 Valid WS86_RS01905 1395 @WP_059645523.1@ WS86_RS01905 1 299051 300445 | SIR2 family protein (translation)	MSGETEQDQFENTLKVRDDHRPICFGSAEKINTFKLGPDCDASWLTGQEFGLKDLRNRVEPWLTSLFQSEHLSLLAGSGLTHAVHYLAAGKGAAGMGAVTFSNYQAEIGSAARDAAESAGREQGNLEDQLRVANELLRGLEILHKAEDAEKLELDLANILDAFSKSILQSEHGIATAKEERREQAFNTLVTFLMSFASRTGVRDRLNIFTTNYDRLIEAGAELAGLHLLDRFLGNLTPIFRSSRLDLDMHYNPPGIRGEPRYLEGVARFTKLHGSVDWVQTGSDIRRVGLPFGAESVQPYLKAPGLESASAHELMIYPNAAKDRETSDYPYVELFRDLAAAICRPNSTLVTYGYSFGDEHINRVIRDMLTIPSTHLVVISFDDPLGRIMKTYEELGRPPQISLMIGPALADLQKLTENFLPKAAIDKTTFRMSELIKQRWHTGPAAAKGVEDGSKDSFNIEDLL
Round_8	Bacteria/Archaea/Eukaryotes	SEHY001.0722.00001.C001_00690 D ATG TGA 715717 716934 Valid SGUI_RS03440 1218 @WP_157621716.1@ SGUI_RS03440 1 715717 716934 | SIR2 family protein (translation)	MTLVSHGLTHERLRDLVQDAHLSFLLGAGASAPMFRLLGDIENLLTRLDAADVDDDARAYARASIYSGFFRSVVLRNQELLDGDGDAPETLRRYQNFLQTINRLLLERRSSILNKQVNLFTTNVDLATEIAAEALQVHLNDGFSGRLRPRFSTSNFGSVVSRRSLQYDNLSEVPTFNLLKLHGSVSWSAERDGENRPGISLDVRLEQVAAAAEELERVDLILVDVGRGTTLDDLLAGPIPENAAEVFRPFLDAYDQLAIVNPTKAKFQQTVLNQNYYDLLRLFSNELEKENAVLFVVGFSCRDEHIRELMVRAARTNPTLQIVIFAYSPSSATDIESAFDGYPITNSNIRLVAPPAPPAGEEALRFDLPTVVSEFFAKIVPATSEAKQTLDVRVSVQEPLVHLDD
Round_8	Bacteria/Archaea/Eukaryotes	PAMA005.0722.00001.C001_03884 D ATG TAG 4447947 4449083 Valid LMZ02_RS19430 1137 @WP_155620998.1@ LMZ02_RS19430 1 4447947 4449083 | SIR2 family protein (translation)	MTKPLFLFGNGLSVALSSEFALRNITTRFIDELDQEDRDFLMQLCGGEDGLSFDDFESNFTYLESAYESLVKYNSFIESEVGKTFLRNFNLSNPELSNHKKIIEKIYRKYIARILEIIHGNVHLDAIERKLGGFTEFFVRNLRESTKGFVFTLNYDLLVETILLEKLGTNYFTDFCFSANKLKDTNVSKFDFNPKRNEGYYSDSQRQVELHHLHGSLSLFYDYSRNRATKLKSEDIGFEDIYKEIYEENLPLIPAIITGGGKSDKIVQYPFEFYYRALKDICDFGEASKLFIVGYSFRDDHINDLIIRWTKNVKDYTKGLLIVDYKNSNEDKEAFKEVVRKAIRKRPAIPDHCFEFGGANNIHDVEGTEAKEINKLIR
Round_8	Bacteria/Archaea/Eukaryotes	CYMA001.0722.00001.C001_02943 C ATG TAA 3493292 3494578 Valid CYCMA_RS14815 1287 @WP_014021010.1@ CYCMA_RS14815 1 3493292 3494578 | SIR2 family protein (translation)	MMNKNNNVFLFGAGAMIDWGGPTTQELTERIREEGFKVSNSEQKLTDYIYEQLIKVYDKDDVNFETIINVIEELSVYYSEFKKGKESPSLLRSFINDLEFEKLFDYSIKGGKRKTNYKLQIPKGKDYDSARYAFNNENPKQFYLQHELSCLLTSIVNRISEYAFHYCTFSEIKMDSEISINFKKWISTLEKNNAIRMYSLNYDRIFKVLLNEVSINCFEGFEMNENESYSQEFKCDILRILEDQNSNIFYNLHGSAFWKVDNRNKRINSPEILSANTPQFQGNSNISNIQIERGKPILVSNIITGFQKAQKSMIPPFKQMHFAFDRDCFKTNIIYIIGYSFSDEHINQCIKTALRHRKDLTLEIVDPSFIEKNLDQILNRTIFTYIENCSASPKILGNNKFTYYDNRVIVYTLKFCDYLKMKNNEEEL
Round_8	Bacteria/Archaea/Eukaryotes	COCH002.0722.00001.C001_00365 C TTG TAA 362129 363085 Valid FPL14_RS01825 957 @WP_182301416.1@ FPL14_RS01825 1 362129 363085 | SIR2 family protein (translation)	MESAFESLKKYSTFIDSPVGQTMLNNYELPNPQLSKHVEIIERIYKKYIVRILRIIHGNVHLDAIEKKLSNFTKFFIRTLKESQKGFVFTLNYDLLVETILLEKLGTLHFTDFCFPSHVLKDTNIPKFDFNPRRSEEHYTETQRRIELHHLHGSLSLFYDYIRNRVIKLKSQDIGYEAIYEKIYTENLPLLPAIITGGGKSNKIVQHPFEYYYRALKDICDFGQASKLFIVGYSFRDDHINDLIKRWMNGVKDYTKGLLIIDYKQEASTQEKFKKFVRTQIRKRPPLPDHCFEFGGVNNIHDIEGTEPKEIEQLLRNE
Round_8	Bacteria/Archaea/Eukaryotes	RHPH002.0722.00012.C001_01891 C ATG TAA 1907498 1908526 Valid AMC83_RS09365 1029 @WP_064830951.1@ AMC83_RS09365 1 1907498 1908526 | hypothetical protein (translation)	MFKSKTVFIVGAGASKEVGLPVGDELKNAISGKLNIRFDDGYSQSSGDKKIVEALRQIINERGGRDINPLCQAGRIIASAMPQAISIDNFLHTHANDADIVLMGKLGIAASILEAERSSKICVKEGLMNFGAHPHIWHNTFCKMLAENVQLGDLETIFDNVAFVTFNYDRCIEHFIAHWLENYFRISADHAQNLTRKLKVFHPYGQVGRLPWQGGGVSVGYGTELSSRTLPQIAGQIRTFTERVEDDAMLDEMREYIANAEQIIYLGFSYGQMNMELLTIPTCSVYKSVFGTVMNMSPPNVNAAQTRVVQSLTVNGNQWAGRREFASVGANQFLSDYWYHLV
Round_8	Bacteria/Archaea/Eukaryotes	GIPA001.0722.00002.C001_02390 C GTG TAA 3222690 3228062 Valid Pan153_RS11840 5373 @WP_197995088.1@ Pan153_RS11840 1 3222690 3228062 | SIR2 family protein (translation)	MLNDENEFLQELIDESNSGSEIIPLAGAGISVASGIPAIPQLEKYLRSCVMLALRSDHDNRKIPWTPHSQWPDLNFFEINPELRPTEPTMKEISDSVVWQKGWGDTSDWRHALNFLSRLDEQNGRLRLVSPQNAIIDSFFRHVTMNKTPNLTHRMLATLASIGRVRLLLTTNFDELIEGAMREAHLRLTTIALHNKATLPPYDTFDKDITLLKMHGGRYGLRADDSLDVIPLQDEIQTFRNYFYRHGESKSSAVLLVVGTSLNDVRMKAFLQSLVEKKHTETLPKIFWICYSSSDIETAKSFADKSSDIFLHQSKDTGLLLYKFYQMLMKSLPYRDAIFPTPMNVSWPPSAPLTSLGEAKREEPTVRQKIKDRIITYGDEVELTLDQAAENHKCKLTETDTNFLELIHGRRLFSIVRTELNAELDRNASVGGLVFIGLLGGSNYQGITSMAGAVFHDRVGQGEHSLWFDLDDAGSTNDFFEQLRATIAERATAGKWIASKVSWDEEQKAKELARYMKLMPGRWNVFINSREKAGWNGPDVSGIREEMREKDREKLLTFKNGWLDFDVNQREEHLRHFSDHWEAFERLICGILSCESGIPANFVLVAHGVKGKPDNRNQENQSEKRESNEINEDELDSPSWVQVNLKRLVPESQQYTLQHSGKMPATVTTSDGSGDTGTPGKNNEHWKKSALYSIEGTIAFFKEASVVEQVEKWVFHQNMNDNTSPRTLSEALRRWRFVCALVLMKHARHLSTPHGYAFRMNRVEVANYGNEELLSLAEKQNIHSVDQMLQDLTNTGLIRWKPGGYIWLHSGSRDSVREHLSAWFTELRKLRPQGINRDLSSDTFLIWSNAHCHLGIANLYRRLLQSTEEAQAAIHAVHHLCLAAQEFGKLANSKLDGKNGTPESHFGTDRENVKYCYAAALDALLDARRLIRLNRSRLVLQGISTGKCRRLESINWDVLFPLIKNLMTLDSQNEDLWKEHRTLFTAALRLRHSLFKCMSMIARETGEIATAYARLRQYVLSKYQEFAGPEWTREKFLKGITGSDVEDMQILLNSRNDTQLNSSKEADQLDVATQKETSAVGGLELYQKNCELLKSAPFAWLKYARAIAVLHIASRSYMECQNSLLRCFMQLNTYAFEEWGKRNETELDDVIKLDREIRKWLQDHRDRYNENCPDLGDLISSDWQIRNSLQDFLNNRDDHKNENVINTDMEIREWLKDHHIKYDHEVTLHGEPPEKLNLWEQFVKPLLVEGKFDVKRYNEMNKDGVPTASVLALLAELELAEKVCDNIREFSVKTREPRAAREIVKLAHRQLQLSSLIIELIEFRQETEMLGETMEDELSSLGTHKKKAKIDEVYQRRNVLLDQVRRRAFDAGHASYGMAMRIIDHYGAEELLTDEMDDREHERRRLLEEMQRLETFSAVLFCQRGSVARRKPESDSERTPENYQLLANRALDHAAAWLQSNSDKELPIAIIEIQKVSQALAFSDPVFGERCVPLVQAIKQELLDKLVLPKTAEYARDLISGKKSLRRYLEIEQSDILGVVKYPELKDHSSDEVSSAQEEAQKAAEAARRVSKQGSTEELVVANKTATEAKKVAVRVAKKARLIAFSISIGKLEIAGQMLRRAESMLMPNRRSVWWAGKLDELKLLHTRSVLYIHILAGKTAPPILRNAIIQKWDTPIQDTMTHVSHLLRLDSIRFARCLHLYAECVFAIWVLKYSDEKKYYSKYDETIQNMLNQIAGSQVRLKDMISTKRAGEEKHASPRPHDLTTGYFEELELLCNRIKAVVSLSDEAY
Round_8	Bacteria/Archaea/Eukaryotes	CIFR004.0722.00036.C001_01074 D ATG TGA 1138240 1139685 Valid HV290_RS05380 1446 @WP_220128869.1@ HV290_RS05380 1 1138240 1139685 | SIR2 family protein (translation)	MNANEPSVSANNDETEPLPASQDKKKALSINIIKVRDDHFPFQFTIDENDAAKYKLAEGLEVSWLSSDTFRIKELRNRIEPWLTSLFQSEHLSLLAGSGLTHAIHYLAVGKGAAGMSTLPLSDHSVEINQAAKNAAIAAGRKEGNLEDQLRVANELLRGFEILQKKPEAEALRAELKSGMQDFAHSILKSEEGIAIAEEHKREQAFNTLITFLMSFASRTGVRDRLNIFTTNYDRLIEAGAELAGLHLLDRFLGNLMPIFRSSRLDLDMHYNPPGIRGEPRYLEGVARYTKLHGSVDWVQTKKDIYRIGLPFGAESTEPYLKAPGLAGVTAHQLMIYPNAAKDRETADYPYVELFRDLAAAVCRPNSTLVTYGYSFGDEHINRVIRDMLTIPSTHLVIISFDDPLGRIMQTYQEMGRPSQISLLIGPALADIATLTENYLPKAAIDKTTFRMSELLKQRWGTSSLEDKKPPENGKTGGVQE
Round_8	Bacteria/Archaea/Eukaryotes	TESO001.0722.00001.C001_01564 C TTG TAG 1496923 1497939 Valid IZ6_RS07815 1017 @WP_222877421.1@ IZ6_RS07815 1 1496923 1497939 | hypothetical protein (translation)	MFNRPTVIVVGAGASAEYGMPTGDGLKKRIREEVRFGFDNGRTVSGCDVLFHSLWMKFSNVIQKYVIGGNDLSKAIDSFVSIDEALHFFASRSEIVTIGKMAIAKSVLAAERQSSLYDPSDWIIEGSFRDFRSGWLTQLLAVALSGARQDAIEDIFSNVTIINFNYDRVIEQYIYQALQHHVGITEDRAIETLRRLRVLRPYGSIGYLNWQSPEGIPFGHEPIPCPVLMSKNIQTYTEQKRDDGLSSAISEAIIKAELTVVLGFGFHPQNMQILVPTARSSRNALFATVYGLDENNFDDLRNEITKKLQVDFSQIRLLPMKAEEMLIKLRPSITTLVS
Round_8	Bacteria/Archaea/Eukaryotes	ACTH002.0722.00001.C001_02698 C ATG TGA 2875547 2876386 Valid A9R16_RS13495 840 @WP_176715956.1@ A9R16_RS13495 1 2875547 2876386 | SIR2 family protein (translation)	MIIPGDLHEALAAGRLIPYIGPGVLALDPACPLPATPEALVSRLVARAAVPHKIRGNLTAAAQFIENFKHRKTVNTLMRDAFAVDASPNALHGWLAAFGFPLIVHAWYDDLVRAALAARGGDWGLVQAVSQAEHYGTWVHYFRPDGVRVDRASWATLVYEPFGALHPACNFLVSDSDFVEVLTEIDIQTPIPREVQALRQDRGVLFLGCRFTTQLERAFARQIMKRSRGPHWAVLPDTKTRNESRFLSEQSITPVVVDLAAFTHALADLTPAPEALVAS
Round_8	Bacteria/Archaea/Eukaryotes	PSAC001.0722.00001.C001_00012 C ATG TAG 10437 11261 Valid AACT_RS00060 825 @WP_172123773.1@ AACT_RS00060 1 10437 11261 | SIR2 family protein (translation)	MDDIKQKIKTGQLIPFLGMGVFENTKTKDGSTLPYDSDSMILALNNGRAMSDRLMYEYSRAAMSLEQRKGREFIIQMTNHIYSSKEYEIPDIYKWLKELKPKYIIDTNMDDSLQKIYNDVEHFLITGVSRITADWDRYLIYLFDVKEQKYTRIEKENLNLDLPILFKPMGSTKPEMNFIISDADFVDWLTEAMGGYAMPNILKEYRKGKDYLFLGVDFSRDTFRMVTNEITIDLNAGLSLFDKEELTKKEDKFIKTHNLEVLNMSINNFINSNE
Round_8	Bacteria/Archaea/Eukaryotes	BEMA001.0722.00001.C001_02448 C GTG TGA 2639720 2640607 Valid HF888_RS12250 888 @WP_007016096.1@ HF888_RS12250 1 2639720 2640607 | hypothetical protein (translation)	MKLILLGAGASYGSGPTEPYAPPLGNTLFNELEKRGGIAATMPSEIKDLFRENFEQGMAAYTEFTNDNTIGFQRELAHYLASFTPLPGNTYIDLIKEFGIKNTVYVSLNYDLLFELSASLENINTCYSTEKPDNYVSLLKIHGSCNFWPQIPVGQMDGVTIENCNVAIEAPVSSLNQRETLYRCEKEKGLAPAIALYAEGKSVKVSPSYVNRQLAEWKVSASKATKIAIIGVKVHEVDDHVWDIIGKSKAKVWYVGFSSDKSSFDVWKSNHKKKNAFFIESDFSKCIDILKKRFK
Round_8	Bacteria/Archaea/Eukaryotes	RUTI001.0722.00001.C001_03769 C ATG TAA 4647338 4648516 Valid DC20_RS19065 1179 @WP_062545291.1@ DC20_RS19065 1 4647338 4648516 | SIR2 family protein (translation)	MNQTSLLLGAGFSVNQGYPTANQLNRELVNLHPEDFWIYTDGTVLFKSRDEEDPCWYDSYAKGKYFITRLIGFYVELTKKKFNYEEFYDFYNEIYREEKEVKEFDAFCDSFREEFHSDTDNLNLLSLTNKIFNQLITHFLVDRDGNRFYKPVHLCKPIYPGYTGFLDCLEYWGTDDAVHIHTLNHDIFFEIFDSSDWLQGNLCDGFEELGSPYFGDFQEGYKVRLPYFTNEYKGKYRLYKLHGSVDQYPFHIQDYGIETYIKIKYGVGNNSLYKEINKDGEPAYLNDWINYHSDFLSGTTSKILRYREPWYYEKVFTHFENNLEVSERLITIGYGCGDSEVNNLIEQKFDFNNKPVYVVDPYPSKRTAEFIERFNGKLVEKSPEEINISDFQ
Round_8	Bacteria/Archaea/Eukaryotes	FUNU001.0722.00008.C001_01393 C ATG TGA 1376917 1377714 Valid RN98_RS06895 798 @WP_060676256.1@ RN98_RS06895 1 1376917 1377714 | SIR2 family protein (translation)	MLDNNIKFNLFIGENFNELVSLPTNQLIIRNLLSVTDRDVIVLNNSLSLPELVQKLMDKILYGKKEIVEIISNIFSMENKSDLTFYKNIFDSNIFSSIISTNYDYAVEENFLNLIKINTPFNVSHDESGRIAFYKIYGDYKDRDKFIISTQDIKRVKMLAFYDEFWEKLRAEFNKRPTILFAVNLEDKIFLDVLEFIIAKTDRLQPIYLYAGEEIDRLLADKDIINFINKYSIEIIKGENKEFIVNIKEKFYGEKKSGDVQQNYA
Round_8	Bacteria/Archaea/Eukaryotes	TRPH001.0722.00007.V001_02619 C ATG TAA 3042683 3044059 Valid C5O78_RS13080 1377 @WP_044635076.1@ C5O78_RS13080 1 3042683 3044059 | SIR2 family protein (translation)	MSMTEKKYLNIIKVRDDYEPIKFELIEYSDKFKIYEGKKYSWANEEFGVKDLRSRIEPWLTSLFQSEHLSLLVGSGLTHAVHYLAAGKGAAGMSVLGLNICKDEIDNKAKESAKYAGRKEGNLEDQLRVANELLRGLEILGDSKADALRTELNKGMKGFAQSILNSENGIATADEAKRKQAFNTLVTFLMSFASRIGVRDRLNIFTTNYDRLIEAGAEIAGLHLLDRFLGTLMPIFRSSRLDLDMHYNPPGIRGEPRYLEGVVRYTKLHGSVDWIQTDRDIRRIGLPFGATDINPFLQAPSLSNTTANALMIYPNAAKDRETAGYPYVELFRDFASAICRPNSVLVTYGYSFGDEHINRVVRDMLTIPSTHLVVISYDDPLHRIMQTYNEIGRPSQISLMIGSELADLTKLTEHYLPKAAIDKTTFRMSELLKRRMGTVQSEKESPNQNATSSNMEDL
Round_8	Bacteria/Archaea/Eukaryotes	AKMU001.0722.00058.C001_00858 D ATG TAA 1016135 1017169 Valid J5W74_RS04290 1035 @WP_215832942.1@ J5W74_RS04290 1 1016135 1017169 | SIR2 family protein (translation)	MMTTSTNTKSTLRKNAVLFGNGLIRTLGSPSSIDLLKETVCPPCNGGEGCKQDIYCPFRDQGDYLPFPLIYEYLILKKQKRHPEADMGKVSSDVRDRLKKKLEEFTPQKYPGSVLHQLAALPIDDYLTTNYDTFLVQILESQHYKTSQRRNSETKYSIRRHVCMEKERRSLRIWNIHGTYNEKPSSFTIQYGYEHYCGCIGKIDSYLKGTYTYWVQKQKKEIAGIPEKLRKPQLQLEESWIDLFFFSNVYIMGLNLSSEEIDLLYILNLRSRWLRDSKKARCIQNRIVFYGQPAKAMKALLEEFDVEVCSSSPTPPGKNAKGTDYEKYYRAVLRDIQSRIEQEH
Round_8	Bacteria/Archaea/Eukaryotes	AKMU001.0722.00060.C001_00863 D ATG TAA 1016270 1017304 Valid J5W57_RS04315 1035 @WP_215832942.1@ J5W57_RS04315 1 1016270 1017304 | SIR2 family protein (translation)	MMTTSTNTKSTLRKNAVLFGNGLIRTLGSPSSIDLLKETVCPPCNGGEGCKQDIYCPFRDQGDYLPFPLIYEYLILKKQKRHPEADMGKVSSDVRDRLKKKLEEFTPQKYPGSVLHQLAALPIDDYLTTNYDTFLVQILESQHYKTSQRRNSETKYSIRRHVCMEKERRSLRIWNIHGTYNEKPSSFTIQYGYEHYCGCIGKIDSYLKGTYTYWVQKQKKEIAGIPEKLRKPQLQLEESWIDLFFFSNVYIMGLNLSSEEIDLLYILNLRSRWLRDSKKARCIQNRIVFYGQPAKAMKALLEEFDVEVCSSSPTPPGKNAKGTDYEKYYRAVLRDIQSRIEQEH
Round_8	Bacteria/Archaea/Eukaryotes	AKMU001.0722.00063.C001_00863 D ATG TAA 1016277 1017311 Valid J5W53_RS04315 1035 @WP_215832942.1@ J5W53_RS04315 1 1016277 1017311 | SIR2 family protein (translation)	MMTTSTNTKSTLRKNAVLFGNGLIRTLGSPSSIDLLKETVCPPCNGGEGCKQDIYCPFRDQGDYLPFPLIYEYLILKKQKRHPEADMGKVSSDVRDRLKKKLEEFTPQKYPGSVLHQLAALPIDDYLTTNYDTFLVQILESQHYKTSQRRNSETKYSIRRHVCMEKERRSLRIWNIHGTYNEKPSSFTIQYGYEHYCGCIGKIDSYLKGTYTYWVQKQKKEIAGIPEKLRKPQLQLEESWIDLFFFSNVYIMGLNLSSEEIDLLYILNLRSRWLRDSKKARCIQNRIVFYGQPAKAMKALLEEFDVEVCSSSPTPPGKNAKGTDYEKYYRAVLRDIQSRIEQEH
Round_8	Bacteria/Archaea/Eukaryotes	AKMU001.0722.00075.C001_00836 D ATG TAA 1001095 1002129 Valid J5W70_RS04180 1035 @WP_215832942.1@ J5W70_RS04180 1 1001095 1002129 | SIR2 family protein (translation)	MMTTSTNTKSTLRKNAVLFGNGLIRTLGSPSSIDLLKETVCPPCNGGEGCKQDIYCPFRDQGDYLPFPLIYEYLILKKQKRHPEADMGKVSSDVRDRLKKKLEEFTPQKYPGSVLHQLAALPIDDYLTTNYDTFLVQILESQHYKTSQRRNSETKYSIRRHVCMEKERRSLRIWNIHGTYNEKPSSFTIQYGYEHYCGCIGKIDSYLKGTYTYWVQKQKKEIAGIPEKLRKPQLQLEESWIDLFFFSNVYIMGLNLSSEEIDLLYILNLRSRWLRDSKKARCIQNRIVFYGQPAKAMKALLEEFDVEVCSSSPTPPGKNAKGTDYEKYYRAVLRDIQSRIEQEH
Round_8	Bacteria/Archaea/Eukaryotes	AKMU001.0722.00077.C001_00857 D ATG TAA 1016262 1017296 Valid J5W63_RS04285 1035 @WP_215832942.1@ J5W63_RS04285 1 1016262 1017296 | SIR2 family protein (translation)	MMTTSTNTKSTLRKNAVLFGNGLIRTLGSPSSIDLLKETVCPPCNGGEGCKQDIYCPFRDQGDYLPFPLIYEYLILKKQKRHPEADMGKVSSDVRDRLKKKLEEFTPQKYPGSVLHQLAALPIDDYLTTNYDTFLVQILESQHYKTSQRRNSETKYSIRRHVCMEKERRSLRIWNIHGTYNEKPSSFTIQYGYEHYCGCIGKIDSYLKGTYTYWVQKQKKEIAGIPEKLRKPQLQLEESWIDLFFFSNVYIMGLNLSSEEIDLLYILNLRSRWLRDSKKARCIQNRIVFYGQPAKAMKALLEEFDVEVCSSSPTPPGKNAKGTDYEKYYRAVLRDIQSRIEQEH
Round_8	Bacteria/Archaea/Eukaryotes	AKMU001.0722.00084.C001_00860 D ATG TAA 1016180 1017214 Valid J5W47_RS04300 1035 @WP_215832942.1@ J5W47_RS04300 1 1016180 1017214 | SIR2 family protein (translation)	MMTTSTNTKSTLRKNAVLFGNGLIRTLGSPSSIDLLKETVCPPCNGGEGCKQDIYCPFRDQGDYLPFPLIYEYLILKKQKRHPEADMGKVSSDVRDRLKKKLEEFTPQKYPGSVLHQLAALPIDDYLTTNYDTFLVQILESQHYKTSQRRNSETKYSIRRHVCMEKERRSLRIWNIHGTYNEKPSSFTIQYGYEHYCGCIGKIDSYLKGTYTYWVQKQKKEIAGIPEKLRKPQLQLEESWIDLFFFSNVYIMGLNLSSEEIDLLYILNLRSRWLRDSKKARCIQNRIVFYGQPAKAMKALLEEFDVEVCSSSPTPPGKNAKGTDYEKYYRAVLRDIQSRIEQEH
Round_8	Bacteria/Archaea/Eukaryotes	VIPA004.0722.00069.C001_01906 C TTG TAA 1987758 1988702 Valid H9K57_RS09540 945 @WP_248377279.1@ H9K57_RS09540 1 1987758 1988702 | SIR2 family protein (translation)	MVTLFLGAGFSKWAFDLPLVNNLFDFDIGTTSDAEERRLELIKKDWVLWRESNPDCTPEKFVHWCVEKSSHRKSRVIWYVNRRLTEPFMTRISGSYSAAMFDERVVRENEKIVGLKQFFEKLKVFGLNGIVTCNYDTIVECALGTSGFNYGVVGEQLRGRGINPQFPWQNAHLRVTGDTPLVKLHGSLSWDKDTKYTSGKPGKAGNALIVPPAPEKEPPSELKEVWDLGANILSQSQSIIIFGFAFNPYDQALLEYLKKFGSNIKNVLLIDPYPQVESAKSLWANSKIEVLDPREEFDIEPWVETCTVSRVAIA
Round_8	Bacteria/Archaea/Eukaryotes	AKMU001.0722.00066.C001_01022 D ATG TAA 1184038 1185072 Valid J5W78_RS05110 1035 @WP_180972956.1@ J5W78_RS05110 1 1184038 1185072 | SIR2 family protein (translation)	MMTTSTNTKSTLRKNAVLFGNGLIRTLGSPSSIDLLKETVCPPCNGGEGCKQDIYCPFRDQGDYLPFPLIYEYLILKKQKRHPEADMGKVSSDVRDRLKKKLEEFTPQKYPGSVLHQLAALPIDDYLTTNYDTFLVQILESQHYKTSQRRNSETKYSIRRHVCMEKERRSLRIWNIHGTYNEKPSSFTIQYGYEHYCGCIGKIDSYLKGTYTYWVQKQKKEIAGIPEKLRKPQLQLEESWIDLFFFSNVYIMGLNLSSEEIDLLYILNLRSRWLRDSKKARCIQNRIVFYGQPAKAMKALLEEFDVEVCSSSPTPPGKNAKGTDYEKYYRAVLRDIQYRIKQAH
Round_8	Bacteria/Archaea/Eukaryotes	AKMU001.0722.00042.C001_00924 D ATG TAA 1092824 1093858 Valid DMI76_RS04615 1035 @WP_180971088.1@ DMI76_RS04615 1 1092824 1093858 | SIR2 family protein (translation)	MMTPSTNTKSTLRKNAVLFGNGLIRTLGSPSSIDLLKETVCPPCNGGEGCKQDIYCPFRDQGDYLPFPLIYEYLILKKQKRHPEADMGKVSSDVRDRLKKKLEEFTPQKYPGSVLHQLAALPIDDYLTTNYDTFLVQILESQHYKTSQRRNSETKYSIRRHVCMEKERRSLRIWNIHGTYNEKPSSFTIQYGYEHYCGCIGKIDSYLKGTYTYWVQKQKKEIAGIPEKLRKPQLQLEESWIDLFFFSNVYIMGLNLSSEEIDLLYILNLRSRWLRDSKKARCIQNRIVFYGQPAKAMKALLEEFDVEVCSSSPTPPGKNAKGTDYEKYYRAVLRDIQYRIKQAH
Round_8	Bacteria/Archaea/Eukaryotes	AKMU001.0722.00047.C001_00924 D ATG TAA 1092832 1093866 Valid DMI75_RS04610 1035 @WP_180971088.1@ DMI75_RS04610 1 1092832 1093866 | SIR2 family protein (translation)	MMTPSTNTKSTLRKNAVLFGNGLIRTLGSPSSIDLLKETVCPPCNGGEGCKQDIYCPFRDQGDYLPFPLIYEYLILKKQKRHPEADMGKVSSDVRDRLKKKLEEFTPQKYPGSVLHQLAALPIDDYLTTNYDTFLVQILESQHYKTSQRRNSETKYSIRRHVCMEKERRSLRIWNIHGTYNEKPSSFTIQYGYEHYCGCIGKIDSYLKGTYTYWVQKQKKEIAGIPEKLRKPQLQLEESWIDLFFFSNVYIMGLNLSSEEIDLLYILNLRSRWLRDSKKARCIQNRIVFYGQPAKAMKALLEEFDVEVCSSSPTPPGKNAKGTDYEKYYRAVLRDIQYRIKQAH
Round_8	Bacteria/Archaea/Eukaryotes	AKMU001.0722.00055.C001_00924 D ATG TAA 1092792 1093826 Valid DMI77_RS04610 1035 @WP_180971088.1@ DMI77_RS04610 1 1092792 1093826 | SIR2 family protein (translation)	MMTPSTNTKSTLRKNAVLFGNGLIRTLGSPSSIDLLKETVCPPCNGGEGCKQDIYCPFRDQGDYLPFPLIYEYLILKKQKRHPEADMGKVSSDVRDRLKKKLEEFTPQKYPGSVLHQLAALPIDDYLTTNYDTFLVQILESQHYKTSQRRNSETKYSIRRHVCMEKERRSLRIWNIHGTYNEKPSSFTIQYGYEHYCGCIGKIDSYLKGTYTYWVQKQKKEIAGIPEKLRKPQLQLEESWIDLFFFSNVYIMGLNLSSEEIDLLYILNLRSRWLRDSKKARCIQNRIVFYGQPAKAMKALLEEFDVEVCSSSPTPPGKNAKGTDYEKYYRAVLRDIQYRIKQAH
Round_8	Bacteria/Archaea/Eukaryotes	AKMU001.0722.00056.C001_01259 C ATG TAA 1501590 1502624 Valid J5W79_RS06295 1035 @WP_180971088.1@ J5W79_RS06295 1 1501590 1502624 | SIR2 family protein (translation)	MMTPSTNTKSTLRKNAVLFGNGLIRTLGSPSSIDLLKETVCPPCNGGEGCKQDIYCPFRDQGDYLPFPLIYEYLILKKQKRHPEADMGKVSSDVRDRLKKKLEEFTPQKYPGSVLHQLAALPIDDYLTTNYDTFLVQILESQHYKTSQRRNSETKYSIRRHVCMEKERRSLRIWNIHGTYNEKPSSFTIQYGYEHYCGCIGKIDSYLKGTYTYWVQKQKKEIAGIPEKLRKPQLQLEESWIDLFFFSNVYIMGLNLSSEEIDLLYILNLRSRWLRDSKKARCIQNRIVFYGQPAKAMKALLEEFDVEVCSSSPTPPGKNAKGTDYEKYYRAVLRDIQYRIKQAH
Round_8	Bacteria/Archaea/Eukaryotes	SPSP026.0722.00001.C001_01902 D TTG TAA 1941929 1944982 Valid YGS_RS26515 3054 @WP_145986225.1@ YGS_RS26515 1 1941929 1944982 | hypothetical protein (translation)	MDAQYTFYDKEALLFRLHDDLQETGKPVVFVVGAPLTATHGGINGVADVSGVISLIKERFAGKSNQLEYLNKQISRSENQYQAAFDFIAGRSGQDAANKIVRRAVSQAMVDAPGVDWSKHVSGLSTEQLPALDDNIAGWNLPPAVHALGQLAAKHPEQFGKIILTSNFDPLIEVSIKSHGGSPWRTSLSSDGSLFQSKAHGCHVVHIHGYWYGGDTLHTSQQLLSNRPTLANDLLKLLEGSVVVVLAYGGWPDIFTKAIAGLVSNENLMPEVLWAFYDQEPSPSDYLQNMLGPGLIRNRVTLYSGIDAHTFLPELALLWDGLESNSAIRQSDEASSENHAGKNNTSRRARLFRLSPLECDRPPNIDVWVGREDELRSLETSAAKVVLICGIGGEGKSALASHFIGRLEDGESPYRYWDWRDCKEQSDRIRTQIIEIIVRFSEGKVSHDDLLMSDDQELVEVFVDQTSDARAVLVLDNVDSYVDLEHGIFTGLLDRLVQGMGSADTTSRLLLTCRPDVQYSSASIVTFSIKGLSNEEAIALFSQRNPNTNIPEEDIKEVRESTNGHAFWLDLLAVQISKVPGTTLKKLVGDMRRGKDNVPDVLSSIWDKLAIREQTLLRLMAEAIRPETEKQIERFAASELGYAKFNRAFRALRALNLIVVKPVANAPDLFDLHPLVRQFVRNHFHASQRAGFIRVVITQYQAIIGNIGAMLGIHMPFAMLERWSQKVELEASAGLIDDAFNTLENAEDALIGGGHTQEYVRVARLIFESIEWETAASKYKLFDKTVGTTVIALDQLGEFDSADAMLDNYEATIPQKTARYINFCEIKAFSYWNRKKFEQAVEWASKGVQLKQETNVDTSFDSLHTLALAQRDVGDPAAALPLFLKDVELSDLTDSDKPIISNGPLYGNVGRCLQMLGELDEALICFKKSFTLLEHDTTLHSKSNRAYARKWIAEVLTSQGYMDIAEAFLVDAIRILGPSAPGRVRELYVYLDGIRGSSAEILGEAKATRMVTNWMKA
Round_8	Bacteria/Archaea/Eukaryotes	Asgard_ASG180_02058	MQVKNLFLFGAGASNGCNGTNEIVPLGIDLFTNLKNKFPGTWGTLPPAFESDFKDKFEKGMSRLWSDLSYNDKISFFMKDIAIFFSKFKITDFKQNLYYKLFRELKKKDALKETVLSTINYDCLIEFALEKLNVNYSYVTTSINNTIIVLKIHGSCNYILDPKVISVRSGAKYRPGITFNPPLIFKSPEDIEEYCYSDTALYPAMAIYMSSKPIQMGSVAIKEMQEDWQEIITKAKKVFIIGVNPNLEDKHIWDYVDKKDRVFYCGSKDRFDEWQQNKNRKDIFLNYTFESAIQNIIKYSLN
Round_8	Bacteria/Archaea/Eukaryotes	CHFI001.0722.00001.C001_00842 D ATG TGA 1008673 1009548 Valid MYF79_RS04210 876 @WP_247812703.1@ MYF79_RS04210 1 1008673 1009548 | hypothetical protein (translation)	MKNPILLVGNDINNMSKGQSWKDLLNDIVAFCLPDGCIQLDDRKPFPLLYEEIFLTAIRQEHIREVQLKSFIAEKTLKIEQNDIHAAIRDLAPAHILTTNYEFTLEGEIPSQNDGLILERIFSIFRKYKIGNTNYWHIHGDCLNPLSINLGFEHYGGQLQQMRNYVVSGTTYTSAQAPRQSLVQRISQHLPVREYSWLDLFFMQDIHIFGLSLDFVETDLWWLLTYRARQKFQKNTIPVKNALYYYIPAEFAPGAKFKLEMLVANDVKVIEIAATDKRAYYEEVLRRIRKL
Round_8	Bacteria/Archaea/Eukaryotes	BRZH001.0722.00001.C001_00863 C ATG TGA 938378 939682 Valid XH85_RS04405 1305 @WP_128930910.1@ XH85_RS04405 1 938378 939682 | SIR2 family protein (translation)	MDKKHFYRVGSHSGAWDDLPADPDELDTLTNSARKHIEPWLSAVFQAEHLNLLLGSGFTTAVGYLAGVGATGMAKITFGTSYDAAIDAHAQAGATAMKRGAANIEDQFRSALALLEGLGVIDKTAEKTLKKGIDTQISGFLTSLLKTESGIVAGKDPASKDAAQGALQSFLLSFASRAASRERLHVFTTNYDRLIEHGCDFAGLRIIDRFVGALNPVFRASRVEVDVHYNPPGIRGEPRFMEGVIRLTKLHGSLDWFFDKDERRIYRKGIPFGAPADHTDIPKEPVDTVMIYPNPAKDVETTQYPYAELFRDFAAAACRPNAVVVTYGYGFGDDHVNRVLLDMLTIPSTHLVIMAYSADDRLKAFVEKTRDAQVSLLIGPHFSDLATLVANYLPKPALDYISGRMTELLKHRPGDPKASDPPAVPPPASSIGLA
Round_8	Bacteria/Archaea/Eukaryotes	FUHW001.0722.00002.C001_01501 C ATG TGA 1567359 1568156 Valid RN92_RS07405 798 @WP_005915183.1@ RN92_RS07405 1 1567359 1568156 | SIR2 family protein (translation)	MSDNNMKFNLFIGENFNELISLPTNQLIIRNLLSVTDRDVIVLNNNLSLPEFVQKLMDKVLYGKKEIVEIINNIFSMESKIDLTFYRNIFDSNIFSTIISTNYDYTLEENFLNLIKISTPFNVSHDESGRIGFYKIFGDYKDRDTFIISTQDIKRVKMLAFYNEFWDKLRAEFNKRPTLLFAVNFEDKVFLDVLDFIIAKTDRLQPIYLYASDEIERILADKNIINFINKYSIEIIKGENEEFLDNIKEKFYGEKRSGDVQQNYA
Round_8	Bacteria/Archaea/Eukaryotes	FUHW001.0722.00003.C001_01084 D ATG TGA 1028769 1029566 Valid RN97_RS05320 798 @WP_005915183.1@ RN97_RS05320 1 1028769 1029566 | SIR2 family protein (translation)	MSDNNMKFNLFIGENFNELISLPTNQLIIRNLLSVTDRDVIVLNNNLSLPEFVQKLMDKVLYGKKEIVEIINNIFSMESKIDLTFYRNIFDSNIFSTIISTNYDYTLEENFLNLIKISTPFNVSHDESGRIGFYKIFGDYKDRDTFIISTQDIKRVKMLAFYNEFWDKLRAEFNKRPTLLFAVNFEDKVFLDVLDFIIAKTDRLQPIYLYASDEIERILADKNIINFINKYSIEIIKGENEEFLDNIKEKFYGEKRSGDVQQNYA
Round_8	Bacteria/Archaea/Eukaryotes	AKMU001.0722.00061.C001_00857 D ATG TAA 1016262 1017314 Valid J5W46_RS04285 1053 @WP_022396401.1@ J5W46_RS04285 1 1016262 1017314 | SIR2 family protein (translation)	MVLLFSMMTTSTNTKSTLRKNAVLFGNGLIRTLGSPSSIDLLKETVCPPCNGGEGCKQDIYCPFRDQGDYLPFPLIYEYLILKKQKRHPEADMGKVSSDVRDRLKKKLEEFTPQKYPGSVLHQLAALPIDDYLTTNYDTFLVQILESQHYKTSQRRNSETKYSIRRHVCMEKERRSLRIWNIHGTYNEKPSSFTIQYGYEHYCGCIGKIDSYLKGTYTYWVQKQKKEIAGIPEKLRKPQLQLEESWIDLFFFSNVYIMGLNLSSEEIDLLYILNLRSRWLRDSKKARCIQNRIVFYGQPAKAMKALLEEFDVEVCSSSPTPPGKNAKGTDYEKYYRAVLRDIQSRIEQEH
Round_8	Bacteria/Archaea/Eukaryotes	SUNI001.0722.00001.C001_00386 D ATG TAA 378149 379000 Valid SFSGTM_RS01960 852 @WP_162083688.1@ SFSGTM_RS01960 1 378149 379000 | SIR2 family protein (translation)	MTTQTTLPPQIISGLASGHVIPYFGPGVLDLIPGGSPVPAAPEALAAILTAKVTVPHKIRNRLTAAAQFIENFKHRKTLTTYMREAFAPQVTPSSLHTYFASLPNLPLWVDAWYDDATQNALAGRNDWGQVQGLSQSEHFGTWTGYYDAAGQAVTEADAAGWNMMLYKPIGSSRPAGNFLISDTDYVEVLTEIDIQTPIPAKVQELRTGRHFLFLGCRFNDQLQRTFARQVMKRSSDHHWAVLPGELTRNELRFLEEQNIQHIDMPLEQFVALLTDKALEVHS
Round_8	Bacteria/Archaea/Eukaryotes	GCA_009193585.1-Fun_ML737666.1_i000_007145 | KAE8363803.1 | 16060:18843:+	MSSGSPDVISSAANSGVLTSTGQKPSSRNVGYWGDIRPSVQSMWEEVQGRTTLFLGSALSSFKPTCLPAWDKFVELLCTSILDQATTDVSSHDVSVLREIILRPLNVANYHITELIARRLGDEYIGVLKAFTARRESCSFCHCNVNRAHLWAAERLQKGEVSVIVTTDFDNCLEKALEVLEASQYEFTGREHHSTLVIVVNGRGPSRFAVSLMAQMNRRKVTFLFKIHGSQYRPETRIDTRLQREQSLPSHTVRIMETLLRHTVMFVACYSWSDMEENLDYLCMDRNRDNSRIIWLQRDSANITSAVRKLFARFNDNTSSSGGRFCLMEGSICLDIPRDGFGQFEQAIRQWANGIGPSCGIRSVEEKALSVVADNTDARQDWNAIMCSTNLDRYTDQATKAKLRLPSQEVNGLPPGAIPASVRGSVKEQSPGNVFESATHSGLGYRCSLWRCIIVGNEKVASLEALRHAFNIAWLVGDRGAQDALGNIIRFIEKQSLDTVQAGDTNVNDQSPLDLPAENVAFIDLDNVSMEINKYDVPPEKFIRALLHRAILFTDAIALTPNVLTNSRVFIHEVLFHGGSNKPDKFYLQFLRPLLPRVYEGKPRALTAFRNDCLHKPEYVKENVAWEKISVLEDYFEKENKYEYYDGNQIGTRYGSYIEREVSNDFKQQTKKHLMEHFDSSLLETSDHSAYRDNAEEIADKLLNTLPTYLEHVQPVTRSKLYRFGDLSEQASDEDIRNLMKPGESGNIQPLPTADEEAFLRNRHDIISKPWLSARFCHEMFHPPYNANIPFEKVIESNESTSVFFVPNELGSWMFAATVSSRRLTKIIQNDALL
Round_8	Bacteria/Archaea/Eukaryotes	MEHE001.0722.00001.C001_04000 C ATG TGA 4423038 4423919 Valid H2LOC_RS19935 882 @WP_136494413.1@ H2LOC_RS19935 1 4423038 4423919 | SIR2 family protein (translation)	MLSEIGAAFKNGVAIPYLGPGVLELPPRPEIPVSPEELVVRLTAKATVPHKIRNNLTAAAQYIENFKHRKSLVAGMNEAFSGKATPNDLHEWLASLPDLKLLVNAWYDDLPQQAFKNRESWGLVQGVSQSEHFGEWVHYFRPDGLHVPGRQRILDGSGAKAPAEAPPETLAWKTLVYQPLGSIAPKANYIVSDSDYVEVLTEIDIQTPIPEAVQIIRKGRNFLFLGCRFATQIERSFARQIMKRSSDRHWAVIEGALTKNEIKFMQEQNIARIDAPLAEFVAQLTASTAAELV
Round_8	Bacteria/Archaea/Eukaryotes	FRTU002.0722.00001.C001_06059 D GTG TGA 7180597 7184820 Valid FTUN_RS29955 4224 @WP_171474107.1@ FTUN_RS29955 1 7180597 7184820 | SIR2 family protein (translation)	MNERFCCHKGWSVPYDVYGDWRRLVQHITGHQSDYADSLFSTLGRNKRPNQGHRFLTFLVRLLSIRTVFTFNFDDLIERAFESEGIRPKVFAMEEGRTVPHGSLVSDGVSVVKLHGGTHSLLLDERLDRPLSHEYLTRFDQLVGRNPFLLVVGCSGGDYRLISLIDHVLGAKAGAGDRVAWLHFEPYRPVALLKSSTRSVPEQTEPPAKSEPEQEVRAGVLTARTTQPASALTHIYSFLTSRYPASMRPYTAGAGHALAYASRVDTPRLSNLPDVFGGAEKVFRLSTIDPEQLDAPGTKETFPTVTASEALLDVAHFGLNRGYTPILVNLESVHTLAGLVGAVVDQCRQHDTALIPSVLPAERAEPTGGGDPNDRDAHVVSKAVALVANALQRSRYVVLLDGLETYIWNATSHHGETTTPRVDLDYRFRLLCNFICRFRDAQGDEMVDGRWRPRINDIGESRIVIGLDQRAPRNDTPGRDPVKLGATLKEQHFGDLPAIEWRAGAKSAEGGPRFRDIFEPLDAGTPFLKLARSGSPAGEPSRERDACDALGLLLLASCRRPRPLALVRHLLRPVFQDPDKIDGFIKRLTGNASSGFVALEGGVTWVSRPVRDHLYAAGTQYVSTGRMRDILEGHDARHLEPCVIQLVNIYAMHFRISRTYYVYTFTQSTDALAFMEYTYHRVSTLRYLAKLITVLAQAAKSSDLSRRACGAIRRLGDLWNAVDSQQDKGLLLRFQIRKHMQLYKALHEPLGPGDDHPEHVRALVAELKERHAKEARALLRAWLRHEPLLRMQLPAQQLLHWCDRLIDDDLRFRCDRVVTDYEPDGTPLCWPERTVESPAVGELVTALKSLRVKLLAERGDYEMVVAQRYAHIFGTEPEVSPTEPRLRVMIAHVTAACYAPLSSDELHYVLDVANALINGPSLASSDQVKRLLDAFEATQLSQEIRKQRPDHACRHEAALRYLHLRAEFHLHTISVFVTGFSDRPGGRGSGALEQVLDVVDRGLDENRLQLQSRTYAPRSVIVDRGPDGTLYSQYSTVFDCLRARAYWLRELEEAPPDKYALPGWDEPARLLFQTAFRYFEVASGGLQGTNPLLLAHVEMYRAEACLGIARFQIHRAQEGARAGGTLDRVRALFDEVRAKHETARGSLKRASGHLLETRRNAIWWRLFFTLVAQYQADRLMLVYLDLLRLQVEGSYAAGQWIRKFLEENHALLTRALSDSATSEEHQVLHAAMRPPRDTDTSATSRKLPDAVNRLRAGYNAIRNAAEFRLATTPPDPWLERVEREITLIGAGMAFAAIGWAESEPRKDAGGATGSPGTNAPAQETGAHAKLDNTETLKFTVLVLTTIQRLERLDAETAARWTPIVRTEPGRALVGELQERQVKFSVDPTVDGMFGLRDFVLQRAASAT
Round_8	Bacteria/Archaea/Eukaryotes	CEFI001.0722.00001.C001_01324 C ATG TGA 1427498 1429576 Valid CELF_RS06565 2079 @WP_013770469.1@ CELF_RS06565 1 1427498 1429576 | CHAT domain-containing protein (translation)	MGDYADLEIQLYRRDDVTYGIWPVLSLPGSDADVRLDGSDGRFTAHLDPEAWRDLDADAYGRALGAGLLGSGFGTAFRQAAQTAASHGVRLRVRLVVDPSPEAAVLHGVRWETLRDPQDDRTLLTDENVLFSRFLGSRDWRPVRPRPRGDLRALVVVASPSDVGDYPAQGAARLAPLDVAAELDRARSALVGLDVTELPGSASPTAEHVLDALRTGFDVVYVVCHGYLHHREPVLLLEDDDGAAAPLLGSDLVQRVRELTRTPGLVFLASCRGAGDGEDARSADAGVLAALGPRLAAAGVPAVVAMQGDVTMATAAAFSTAFFRSLDDDGLVDRACAVGRAAVRDRHDWWVPTLFMRLRSGRMWYEPGGPRGTVFEKWPSLVRAIETGRCTPVIGPGISDVLLGSRQEIARAWASRYRFPMAPHNRESLPQVAQYLAINQNRWFPHSELEHHVRRTLLERFGDEIPEPLRAPTAPIEDVLSAGWNALRSRGSVEPYSVLASLTAPVYVTTQPTRLLADALRAAGKDPQIELCQWNDDFVWEESVYAREPGFRPTVERPLVYHLLGLLDVPESLVLTEDNYFDYLIGVTQNRELVPECVRGALTRTALMFVGFRLDEWDFRVLYRSVMSYEGKAANGHSHVAVQIDPEEGSTSDPVRARAYLEGYFREGAPVSLYWGSTEAFVKELHDQWGSR
Round_8	Bacteria/Archaea/Eukaryotes	ARDE001.0722.00001.C001_00021 C ATG TGA 16124 16948 Valid ADFLV_RS00105 825 @WP_129011413.1@ ADFLV_RS00105 1 16124 16948 | SIR2 family protein (translation)	MDSIVEKIKSGELIPFLGMGIFEDTKCKDGSTLPYDSDSMILALNNGRAMSPRLMYEYSRAAMSLEQRKGREFIIQMTNHIYSSKEYEIPDTYKWLATLKPKYVIDTNMDDSLQKIYSDCNHFLITGVSRITADWDRYLIYFYDVDTKAYTRVEKDKLTLDLPILFKPMGSTKPEMNFIISDADFVDWLTEAMGGYAMPEILKEYRKNKEYLFLGVDFSRDTFRMVTNEVTIGLESGIVLFNKDELTKKEDKFIKTHNLTALNMSINEFIKSHE
Round_8	Bacteria/Archaea/Eukaryotes	ENCL003.0722.00001.C001_00473 D ATG TGA 483839 484819 Valid AM410_RS02400 981 @WP_073395578.1@ AM410_RS02400 1 483839 484819 | hypothetical protein (translation)	MITLFLGAGFSKWAFDLPLVNQLFDLNISATSEQEVKKLALIEKDWGDWRKKNPDVTPEQFVYWCMNKSSHRKSRIIWYVSRRLTEPFMTKIRGSYTSAMFDERSIRENERIKYLREFFAKLSENGLSGILTCNYDTITECALGMSGFNYGVIGEQLFGRGINPLFPWQNAHLQVTGSISLAKLHGSLSWDINTKYTSGKPGRNGKALIIPPAPEKKPPVELQYTWALGAKLLEQSNILIIFGFAFNPYDQALLEYLKKHGSNLQKVILVDPFPNIASAQALWPDVSIQVIDPRDNFDADTLLSVLSRKMKKTPNNILLSNKDHSS
Round_8	Bacteria/Archaea/Eukaryotes	BABA001.0722.00001.C001_01707 C ATG TGA 1706281 1707423 Valid K7T73_RS08535 1143 @WP_223663543.1@ K7T73_RS08535 1 1706281 1707423 | SIR2 family protein (translation)	MNKVVLMGNGLSVGLNKDFALPNITKRFFSRLTEEHRSFIKHHMDRLEKGEYIQTDFEEAIASIEQTYNSLKTYYDFLAENEQGGRFMESYGLKKQEIEKHLKAIKEIIFEYTASILDLIDGHVRWKEINERLSGFVEWLQETIEKSIHVDFFTLNFDLLLETILLETIGTKNFMDYHVPRDKWDLAENEKRFFFSPQLALSTFGEKKVELHHLHGSLSSFKDIDTGKTFKITTETLRSRNVYNKIFDYNITPSIVTGGGKSAKVQEMPFAFYYNSFRRKLTDENNLCDELYIVGYSFRDAHINNSICQRLKLERRAKNSRPLQKLLIVDFKTTEEEQKKFIDDLNSALELGPRTRGRFEYGDSRILFEGANALSSLVMS
Round_8	Bacteria/Archaea/Eukaryotes	MYBA002.0722.00001.C001_04134 C ATG TGA 4344397 4346160 Valid I7X18_RS20550 1764 @WP_193043849.1@ I7X18_RS20550 1 4344397 4346160 | SIR2 family protein (translation)	MTTEPVRTVAAVLERFQSAAFSDFAAAFNEGQYVLWLGSGISRERVPNVYELLERVVEHLRSNIIDGKTDCVYHAALDEVLRLTGMTREELDSIDLSMTVGDWPLKDRMVSTLVTKYSQVLEIAVGDQNPDDYLVWTGLDVPTTYGSPGLEPDVEHYCIAILMLEGLVTSGVTANWDGLIEKALDELTPAFGSLVRVVVKGDDFRIAGRRIEVIKLHGCAVRARADEAGYRGLLVARESQISGWTEQPENRPMRKRLEVLYADRLTLMLGLSAQDANLHTMFAAAAQDLARPWPASPPAVVLSEERLEPYHRILLKSTYGSNHQGNADAIARSALLGAYGKPTLLALVLGSLTDKLSYLIEHVVGTSWGPAAVKQLQTDLLGLRNSAATHADPDNYEALEHSEIAQFQREFLARLIDAVNSALTVFRTGCIPSHDERRYDPLSDRPANQAVHNADFPSKQFGWFGVALALIGHGLAQGDWLAVPGNSKDPGDGVVRLVTGQQDARVFLVKDATTSTKLELQGSFDDGDENVLIVIADEESPRFTRSPKPRFGRDGKIGPGRFSVASSISDTDSVDDLYEAFRLAGGF
Round_8	Bacteria/Archaea/Eukaryotes	AZOL001.0722.00002.C001_01434 D ATG TGA 1524285 1525424 Valid dqs_RS07095 1140 @WP_065340051.1@ dqs_RS07095 1 1524285 1525424 | SIR2 family protein (translation)	MFESIEPLDAYNKNINILIGSGASADLFPTLGLAIKNAKEEWETVETLATRYENNPDKKTALFMHYYNMCILPVQTFNPANVTTIKGKANLESYEVFLKTLLGLLDRRKDLNRKINIFTTNYDGCLVHSADNILMKGSHDFVVNDGTSGFHRKHLHAKNFNTFQCQTGIFERSNYGVPQLNIIHLHGSVYWSKSGDKIEVKYKNEFKNIIHTKTLAKIGKFSDYITTEGGVSSKVPSVSFTSAQRRNFWREYNKLPIVNPTKWKFHETVFEEHYYQMLRFLSYELEKPNSILITFGFSFADEHIRKLVQRSLSNPQLQTFICCYSQSSAESMREEFKLWKNVTIIGPPEGEKLDFTNFNKYIFSLKAEKYESPQDKDGL
Round_8	Bacteria/Archaea/Eukaryotes	ENAD001.0722.00001.P003_01106 C ATG TGA 1182650 1184359 Valid FA04_RS32975 1710 @WP_034799040.1@ FA04_RS32975 1 1182650 1184359 | SIR2 family protein (translation)	MALPPAATISISQTLAMLDGPKRELAEGVANDRYVFWLGSGISRERMPDLKSLAKRILISLQGRIDQNDPHCRFRAALDSVIGHAAPSPEECDTIDYSTSPDLWPAFEALAGRLVNNYARMLGVTVEGEEADYLLWDVLNGAAVYSDLTIEPDAEHLCLAALAMEGVASEMPSANWDSLVEKAVGILGGGKPIQRIAIAPGDTRAGRRRTNLYKFHGCARSALEDPAKFRPLLVARQNQINGWVANNPVMANALINLIVTKPTLMLGLSAQDSNIQSLFASAQVQMPWHFPAHPPAYAFAENAVGGDQESLLQNVYHQEFNAGTRTAIRADALVQAFAKPLLLALLLFVLTQKLTCLLREGFPAIQEFDRAKLAEGLEHGRNLVADKVTASADDVVSLITMIGRTMTMLREGALPTAANGLYSPLSAEPLELMSANPNLTSGGMAEFAVALSLVGLGLDRGLWAAEGPNTSAVDSGAFGLVGRSGAAKIFFASDHRAAIRLTTNGLLADNDDAVVVHSQFNPAPMHRSPRRPPGRTGLAPVREVSVEELLAEGTEVEDLLERFRNKVAL
Round_8	Bacteria/Archaea/Eukaryotes	SKPR001.0722.00001.C001_03450 C ATG TAA 3712440 3713273 Valid DPR14_RS16975 834 @WP_158046212.1@ DPR14_RS16975 1 3712440 3713273 | SIR2 family protein (translation)	MTTAHTLLAEVAGGLKARQVIPYLGAGVFDLVEGACPIPRSPEELVAALTAKAAVPGRIRRHLTAASQYIESHKHRRTLETILTGLFKTGPEPTALHRYLAGIAELPLIVDTWYDDTMARALGGSPSWGQIQGMSHPQSLGEWVRYFGPDNEPTSGDAAAGWNRVLYKPMGAVAPAGNYLISDSDYVEVLTEIDIQSPIPAVVQNLRAGRNFLFLGCRFDGEIGRTFARQIIKRSAGRHWAVISGELTRNEAKFIETYGITRIDMPLAEAVAVLSEA
Round_8	Bacteria/Archaea/Eukaryotes	RHSP031.0722.00001.P002_00358 C ATG TAG 431298 432470 Valid CKA34_RS21430 1173 @WP_095436675.1@ CKA34_RS21430 1 431298 432470 | hypothetical protein (translation)	MFRNNTTFVIGAGASAEFGLPVGSELARRISRSAILKDLSSPRRVIGDDTFYYNITRMWPNSVERAKPLKAARDIHEGIHTAVSIDAFIHRFPSDPYISQIGKMLIALEIAKAERDSSMWPDNWNRLAEDARMKLLNQHQAELINPDDTWIGSFFRILCDGVSDPTKLGENIIIICFNYDRCIEYYLRRQIAAAYRIPLGDAHEIVMKMNIIHPYGTLGGLTLNDSGYGDGLLSFGAKMDQNIRLEEIAKNIRTYTEQTHDINRTMKIHNAIGNSNVLVFLGFGFNNQNLDLLRVKAFPEDYNLNARNVYTTGMGIERQVSNTLKRRIANIFENYVAEGSLWPDRIYIEHNETCAKLFGIHNMNLSHFTERYADHDGGILRLIRSSAEEN
Round_8	Bacteria/Archaea/Eukaryotes	ACPO002.0722.00001.C001_01131 D GTG TAG 1147818 1149173 Valid DDU33_RS05715 1356 @WP_244175301.1@ DDU33_RS05715 1 1147818 1149173 | SIR2 family protein (translation)	MNEKINVIKVRDDYEPIKFEPIDGSEKFKVCENQKSSWTDGEFSSKDLRSRIEPWLTSLFQSEHLSLLIGSGLTHAVHYLAAGRGAAGMSALSLSNYEDEINNKAKESANKTGRKEGNLEDQLRVANELLRGLEILGDLKADSLRNELNKGMTNFSQSILNSENGIATASDEKREAAFNALVTFLMSFASRIGVRDRLNIFTTNYDRLIEAGAEIAGLHLLDRFLGNLMPIFRSSRLDLDMHYNPPGIRGEPRYLEGVARYTKLHGSVDWVQTDRDIRRIGLPFGATDITPFLQAPSLNGATANELMIYPNAAKDRETAGYPYVELFRDFASAVCRPNSVLVTYGYSFGDEHINRVIRDMLTIPSTHLVVISYDDPLGRIMQTYEEMGRPSQISLMIGAELADLTKLTQNYLPKAAIDKTTFRMSELLKQRMGAVQSEKEQINQEDNNDLV
Round_8	Bacteria/Archaea/Eukaryotes	AZSP002.0722.00001.C001_02553 D ATG TGA 2724650 2725507 Valid AZSP09_RS12680 858 @WP_152090249.1@ AZSP09_RS12680 1 2724650 2725507 | SIR2 family protein (translation)	MGADSTDGLLATVADGLGSGALIPYLGAEAVLLAPANAALPLAPEALAAFLSKRATVPSRIRRNPTATAQYIENFRHRKTLRKLMLEAFATPAEVPAFYRLLARLAPPLVVDTGYDTALAGAFAGNSDWAQIQGVSRAEVREGWYLCYDAAGAPLPEAGAAACRTLVYKPLGGVQPAGNFIISDSDFVEVLTEIDIQTPIPEAVKSRRTSRGFVFFGCRFRDQLTRTYARQVMKRSAGPHFAVLPAVELTRNELRFIAEQGITVIDRPLAEVAAALEAALDCAVA
Round_8	Bacteria/Archaea/Eukaryotes	DOPI001.0722.00014.C001_00727 D ATG TGA 776999 778171 Valid FE336_RS03635 1173 @WP_208956300.1@ FE336_RS03635 1 776999 778171 | SIR2 family protein (translation)	MNKNFDENELDKIIRGKNINFLIGAGASVPLFPPLRIGGTNYSFEDIVSNSNILKPARDFMYMYYFKNWIEPMNNISNIRKEHISDSDNDVFKNYKKLVQWFHNFLQHESNESPKRINVFTTNYDLLFEFTFDEFLLNNSMIYFNDGSRGFINKYISNKNFYLNITHSGYNDNYRREVPTVNLFKLHGSLSWEVDNDNNKISVATKNKTIESINTYLKDSKITKEKLEEVIKTIEDDSDLNNYIEQLNDKVKNLNLSEEIRKKFRIKYRKLAIINPNKYKFSKTVLEQYYYQMIRSFSYELERKQSVLIVFGFSFADEHIRDIFERSLLNPELIVIIISYSLEEQERMKDIFQKNNNIKFFPVKFERNSSKNETHGDFEYLLKLLGGQND
Round_8	Bacteria/Archaea/Eukaryotes	VIPA004.0722.00017.C001_01917 D ATG TAG 2062860 2063774 Valid C9I78_RS10235 915 @WP_108744976.1@ C9I78_RS10235 1 2062860 2063774 | hypothetical protein (translation)	MITFIFGAGASYGSGRCTPNNPPLGNYLFNDLVKLDGAFSRLDKTTQKVFIDEGFEAGMAKVPDDNRIINPIQKELACYLSSFSITDENAYVRLFNKLKSNINDINIVTLNYDLLIEQALWSRGFQVDYNCEGNGVNLLKPHGSSNFLPQLDGLQMSGNIMTGVGAYVEGLKTEAVQTHNEIKNWCNNPKHGDVSPVLSMYNKDKRIVVNQGLIKSIQNKYADLVDSSRLIVLVGIKYIPHDEHIWGSLTKSNSPILVVDPYPEDTIKWAETNSKDQVSILQKGFDASVWDITKVVHSHLQNGL
Round_8	Bacteria/Archaea/Eukaryotes	VIPA004.0722.00019.C001_01938 D ATG TAG 2083473 2084387 Valid C7Y67_RS10350 915 @WP_108744976.1@ C7Y67_RS10350 1 2083473 2084387 | hypothetical protein (translation)	MITFIFGAGASYGSGRCTPNNPPLGNYLFNDLVKLDGAFSRLDKTTQKVFIDEGFEAGMAKVPDDNRIINPIQKELACYLSSFSITDENAYVRLFNKLKSNINDINIVTLNYDLLIEQALWSRGFQVDYNCEGNGVNLLKPHGSSNFLPQLDGLQMSGNIMTGVGAYVEGLKTEAVQTHNEIKNWCNNPKHGDVSPVLSMYNKDKRIVVNQGLIKSIQNKYADLVDSSRLIVLVGIKYIPHDEHIWGSLTKSNSPILVVDPYPEDTIKWAETNSKDQVSILQKGFDASVWDITKVVHSHLQNGL
Round_8	Bacteria/Archaea/Eukaryotes	PRRU001.0722.00002.C001_00271 C GTG TGA 296252 297151 Valid EL244_RS01355 900 @WP_232004559.1@ EL244_RS01355 1 296252 297151 | SIR2 family protein (translation)	MLYFPFSETSPVSHGEKLIRDASNDLKTETFNYLVSFLMSFSSRTATRDRLHIFTTNYDRIIETGAEIAGLRLIDRFVGTIAPIFRSSRLEVDYHYNPPGIRGEPRYLEGVARFTKLHGSLDWYATEGAIRRFGLPFGASSVEPFLQVETAGTANYQQLMIYPNSVKDRETSEYPYVELFRDLASATCRPNSTLVTYGYSFGDEHINRLIIDMLTIPSTHIVIIAYGDPLGRIMRFINDSGRKAQISLLLGDHFGDLKKLIDFYLPKAAIDRSSIRMAELLKSRGLYRATKPNNSEDAE
Round_8	Bacteria/Archaea/Eukaryotes	GCA_011057915.1-Ani_RZID01008377.1_i000_008844 | KAF2979757.1 | 3862089:3872374:+	MHDAPATPASPTVPSVEPHKGSEMDSPEGASIRSEQKYRKFLKSLIRKQPRDLLLVIGTGVSAAVAPGIPALCSWRSCIEAVLGAAEQLEVLHPGDVAEFRKKVAKERDLLVVAHDLIRKMSPRTGDTKPNFFQDCLMEVFDNLEQHIQNPVVLQSILRLMERGTMVLTTNYDNLLEIFGQQQGKPMESLDLKDKDKEVLQNLYRTKSFLFLGCGETLRDQIFQALFLYTVKNKVDLEHYMLVLKENEDHFFKLQADMLLHGIKVVSYGDCFQQFPEYVQDLTAQICKQRSPDADRVDSTTLLGTSCVDCAKRKLGESGTDSPKRIKESDMPTLE
Round_8	Bacteria/Archaea/Eukaryotes	GCA_003692655.1-Ani_QRBI01000131.1_i000_023977 | RMC02780.1 | 7357226:7367323:+	MGAAERRLRPGSGSRSRSTSRSRRGFSQKELPDLGRDTPFSRGCLRVERFRLFSDRKVPGQRSLRPVSAGSEMDSPEGATIRSEQKFRKFLKSLIRKQPRDLLLVIGTGVSAAVAPGIPALCSWRSCIEAVLGAAEQLEVLHPGDVAEFRNKVKKERDLLVVAHDLIRKMSPRTGDTKPNFFQDCLMEVFDNLEQHIQNPVVLQSILRLMERGTMVLTTNYDNLLEIFGQQQGKPMESLDLKDKDKEVLQNLYRTKSFLFLGCGETLRDQIFQALFLYTVKNKVDLEHYMLVLKENEDHFFKLQADMLLHGIKVVSYGDCFQQFPDYVQDLTAQICKQRSPDAERVDSTTLLGTSCVDCAKRKLGESGTDSPKRIKLSDNDVPTLE
Round_8	Bacteria/Archaea/Eukaryotes	BRSP018.0722.00001.C001_01527 D ATG TAA 1506433 1507521 Valid A4249_RS07525 1089 @WP_066551806.1@ A4249_RS07525 1 1506433 1507521 | hypothetical protein (translation)	MFKKPTTFVIGAGCSREYGFPLGNDLRDQIATLLENVKPERPRRSDRMVFTMEGTDKDVEFNAAIVQHAGQHKWQEWFATAQSMAKGLRQGSSIDRYLDFHNEDPVRVQLGKMAIGRLILRAESQSSLSMETGSIFDMTEVAKKNGGEPHWLNELFLRLQEGVRRSNVEEFLNNVTFICFNYDRVIEHYLFNAIKAFGNLTDEEATAAMQGLKIYHPYGRLGHLFWETATTPKGVQYGARLDDFGSIVGHSEHVRIFTESFEENEEIRCIRHAMENAEKVVFLGFSFLQQNLDLIRPDNRSKASQVWATTYGMSQYDVDAAENAISAMLNGSKSADYRSFRVNVVDSKAGKFMDDVGNLLRS
Round_8	Bacteria/Archaea/Eukaryotes	BRDI002.0722.00003.C001_01546 C ATG TAA 1577477 1578565 Valid KAK88_RS07735 1089 @WP_242078526.1@ KAK88_RS07735 1 1577477 1578565 | hypothetical protein (translation)	MFKKPTTFVIGAGCSREYGFPLGNDLRDQIATLLENVKPERPRRSDRMVFTMEGTDKDVEFNAAIVQHAGQHKWQEWFATAQSMAKGLRQGSSIDRYLDFHNEDPVRVQLGKMAIGRLILRAESQSSLSMETGSIFDMTEVAKKNGGEPHWLNELFLRLQEGVRRSNVEEFLNNVTFICFNYDRVIEHYLFNAIKAFGNLTDEEATAAMQGLKIYHPYGRLGHLFWETATTPKGVQYGARLDDFGSIVGHSEHVRIFTESFEENEEIRCIRHAMENAEKVVFLGFSFLQQNLDLIRPDNRSKASQVWATTYGMSQYDVDAAENAISAMLNGSKSADYRSFRVNVVDSKAGKFMADVGNLLRS
Round_8	Bacteria/Archaea/Eukaryotes	PSME001.0722.00004.C001_00305 C GTG TGA 326599 327762 Valid MUU75_RS01530 1164 @WP_245106662.1@ MUU75_RS01530 1 326599 327762 | SIR2 family protein (translation)	MPEAITLSDIYDKNLNFLIGSGASVGLFPTLALRLKNSVGEAHTLESLATWLEERNDPRFFWLFMHYYTTCIRPAQLYQPGPDDGPDRKAVLANYETFLGTVLHMLQRRKPLDKRCNVFTTNYDGCFAQATDRILGRATEDFVLNDGARGFRHRYLQARNFNTYLCQTGVFERTQTSVPQVNLIHLHGSIYWRKENTGILVDYLASSADDLIPAECAAELAAFSTTLMDENAGVDDLIAPELSPPVRDTFWAAYRKLPIVNPTKWKFHETVFEEHYYQMLRLLSYELEKPNAVLITFGFSFADEHILNLLRRSLSNPSLQLFVCCYSSSEYTWLSALFKVYSNVKCIALEDGKLDFQAFNDQIFTTSPPADNRPPLAEGVPAAGEGR
Round_8	Bacteria/Archaea/Eukaryotes	PRRU001.0722.00001.C001_00230 D GTG TGA 245312 246211 Valid EL059_RS01135 900 @WP_223844743.1@ EL059_RS01135 1 245312 246211 | SIR2 family protein (translation)	MLYFPFSETSPVSHGEKLIRDASNDLKTETFNYLVSFLMSFSSRTATRDRLHIFTTNYDRIIETGAEIAGLRLIDRFVGTIAPIFRSSRLEVDYHYNPPGIRGEPRYLEGVARFTKLHGSLDWYATEGAIRRFGLPFGASSVEPFLQVETAGTANYQQLMIYPNSVKDRETSEYPYVELFRDLASATCRPNSTLVTYGYSFGDEHINRLIIDMLTIPSTHIVIIAYGDPLGRIMRFINDSGRKAQISLLLGDHFGDLKKLVDFYLPKAAIDRSSIRMAELLKSRGLYRATKPNNSEDAE
Round_8	Bacteria/Archaea/Eukaryotes	MYTO001.0722.00001.C001_03630 D ATG TAG 3722721 3723998 Valid G6N58_RS18085 1278 @WP_115277796.1@ G6N58_RS18085 1 3722721 3723998 | SIR2 family protein (translation)	MPEDEDELTEAPPTLLQQDHLALGERKWTSGEPLPPRRYVEAFIAALLQSEHLNLLVGSGLTTGLAAAAKVQLKADLAAKITTGDAELDLMLEAAAGLSARASGRGDQPNVEDRLRVALQAYAGLAVVRDQRESLLRQTIDNVLHSVRDSVAAVESGLRDQSLAGNDGAKAVDLLTSFLGTFVGRVPTRDRLQVFTTNYDRVIEWGADKAGFRVLDRFVGSLEPLFRSSRLEIDYHYSPPGSHKEPRHLDGVFRLTKLHGSLDWRWNQQERQVIRIPSMFGIAPALDANELLIYPNAAKDIETSLYPYADLFRDFSSAACRPNATVVTYGYSFGDDHINRILRDMLTIPSAHLLIIAYSDDGERITRFAEPYRRSGQVSLMMGPSFADIGRLTEEWLPWPGTAHLNGLKRTPGDALDEDEDDSRD
Round_8	Bacteria/Archaea/Eukaryotes	CESP006.0722.00001.C001_02231 D ATG TAA 2683825 2684904 Valid CBR65_RS11180 1080 @WP_157672042.1@ CBR65_RS11180 1 2683825 2684904 | hypothetical protein (translation)	MPDKFNLYDVYEQNLNFLFGAGASYGFLPTLALNIKDREGTHYTFETLAKELDKGSTRDLYTLLFMYYFKKCINTGLPRLPMAPHPPYRAKVLKEYKIFLKTLLSVLEKQNRNDKKCNIYTTNYDNCFELSADSLMTEQALNCAINDGSSGFQQRKFHTKNFNNRVLQKGIFDKHAEYIPQINILHPHGSVYWHKIDKNIAVNYGHSPYDIIFDSEQEKLLKAFEELLDDKNRNINDLIEFEKDELGLWDWSTLQADTFWEKYKEIPIVNPTKWKFHETVFEEAYYQILRHLSFELERPNSVLITFGFSFADEHILHLVQRSLSNPSLTVYVSCFNEGEKREMQNKFKGVMVNKNRTKS
Round_8	Bacteria/Archaea/Eukaryotes	PSAE004.0722.00114.C001_04816 D ATG TGA 5115315 5116676 Valid DZ927_RS24675 1362 @WP_019485329.1@ DZ927_RS24675 1 5115315 5116676 | SIR2 family protein (translation)	MTINTLKIRDDHMPLQFAADGDKFTLQAGSEASWLSNEVFGHKELRSRIEPWLTSLFQSEHLSLLAGSGLTHAVHCLAAGKGAAGMGALTLSNHQDEIHQAAAKTAEEAGREKGNLEDQLRVANELLRGLEILQKNIETEALRKELQTGMQDFAKSILGSEAGIATAEEGKREQAFNTLVTFLMSFASRTGVRDRLNIFTTNYDRLIEAGAELAGLHLLDRFLGKLMPIFRSSRLDLDMHYNPPGIRGEPRYLEGVARYTKLHGSVDWVQTGKDIRRIGLPFGAESVEPYLKAPGLGAVTAHQLMIYPNAAKDRETADYPYVELFRDLAAAVCRPNSTLVTYGYSFGDEHINRVIRDMLTIPSTHLVVISYDDPLDRIMQIYRDLGRPSQISLLIGPALADLTTLTEHYLPKPAIDKTTFRMSELLKQRMGAEQPQAKRPLAEADAFDGSGLV
Round_8	Bacteria/Archaea/Eukaryotes	CLGA001.0722.00001.C001_00016 C ATG TAG 17833 19092 Valid J1C67_RS00080 1260 @WP_167866338.1@ J1C67_RS00080 1 17833 19092 | SIR2 family protein (translation)	MAINKYLEDEFKDEIIKVIDSNNLNILIGAGFSANILNTLGNLELIMEIIKKEPHDKKYLALEALLYWKFFEDTIYPMADKINNENLSEHSKFLEILKNILSERENTILQKQVNIFTTNYDVILEYALESKFIEYNDGFQGSINPYYSTANYNKIYYKQALFTNRRSEIAIFNVYKIHGSINWKENDIYDDKFIYGSYITELNNFYNENNKIIYNEEMIVNESIEKLYEKITTCKWENIKKEFIDNILEELEVDDNQLKNIYIPFKEVYKKSFKIVSPTKEKFSDTLVDKNYYELLRIYCNELERENAMLLVFGFSFYDEHIEDITKRALNNPSLILIIICYSKSDKERFSKKFEINSNVWIVGLKEWECKIDAFEKIEIVTEVAVEIDESESKVNNSDAKIGLEVINKFLMSVSREVL
Round_8	Bacteria/Archaea/Eukaryotes	FUNU001.0722.00006.C001_01763 D ATG TGA 1846627 1847424 Valid JY397_RS08825 798 @WP_098983383.1@ JY397_RS08825 1 1846627 1847424 | SIR2 family protein (translation)	MSDNNMKFNLFIGENFNELISLPTNKLIIRNLLSVTDRDVVVLNNSLSLPELVQKLMDKILYGRKEIVEIISNIFSMENKSDLTFYNNIFDSNIFSSIISTNYDYTLEENFLNLIKISTPFNVSNDESGRVAFYKVYGDYKDRDKFIISTQDVKRVKMLAFYNEFWEKLRTEFNRRPTILFTVNLEDKVFLDILDFIIAKTNRLQPIYLYASDEVDKLLGDKDIISFINKYSIEIIKGENKEFIANIKEKFFGEKKSGDVQQNYA
Round_8	Bacteria/Archaea/Eukaryotes	FUNU001.0722.00009.C001_00885 C ATG TGA 879225 880022 Valid RO08_RS04375 798 @WP_008692158.1@ RO08_RS04375 1 879225 880022 | SIR2 family protein (translation)	MLDNNIKFNLFIGENFNELVSLPTNQLIIRNLLSVTDRDVIVLNNSLSLPELVQKLMDKILYGKKEIVEIISNIFSMENKSDLTFYKNIFDSNIFSSIISTNYDYAVEENFLNLIKINTPFNVSHDESGRIAFYKIYGDYKDRDKFIISTQDIKRVKMLAFYDEFWEKLRAEFNKRPTILFAVNLEDKIFLDVLDFIIAKTDRLQPIYLYAGEEIDRLLADKDIINFINKYSIEIIKGENKEFIANIKEKFYGEKKSGDVQQNYA
Round_8	Bacteria/Archaea/Eukaryotes	FUNU001.0722.00010.C001_01826 C ATG TGA 1915212 1916009 Valid JY398_RS09135 798 @WP_008692158.1@ JY398_RS09135 1 1915212 1916009 | SIR2 family protein (translation)	MLDNNIKFNLFIGENFNELVSLPTNQLIIRNLLSVTDRDVIVLNNSLSLPELVQKLMDKILYGKKEIVEIISNIFSMENKSDLTFYKNIFDSNIFSSIISTNYDYAVEENFLNLIKINTPFNVSHDESGRIAFYKIYGDYKDRDKFIISTQDIKRVKMLAFYDEFWEKLRAEFNKRPTILFAVNLEDKIFLDVLDFIIAKTDRLQPIYLYAGEEIDRLLADKDIINFINKYSIEIIKGENKEFIANIKEKFYGEKKSGDVQQNYA
Round_8	Bacteria/Archaea/Eukaryotes	FUNU001.0722.00012.C001_00828 C ATG TGA 862487 863284 Valid JY401_RS04145 798 @WP_220308610.1@ JY401_RS04145 1 862487 863284 | SIR2 family protein (translation)	MLDNNIKLNLFIGENFNELVSLPTNQLIIRNLLSVTDRDVIVLNNSLSLPELVQKLMDKILYGKKEIVEIISNIFSMENKSDLTFYKNIFDSNIFSSIISTNYDYAVEENFLNLIKINTPFNVSHDESGRIAFYKIYGDYKDRDKFIISTQDIKRVKMLAFYDEFWEKLRAEFNKRPTILFAVNLEDKIFLDVLDFIIAKTDRLQPIYLYAGEEIDRLLADKDIINFINKYSIEIIKGENKEFIANIKEKFYGEKKSGDVQQNYA
